# Widespread selection for high and low secondary structure in coding sequences across all domains of life

**DOI:** 10.1101/524538

**Authors:** Daniel Gebert, Julia Jehn, David Rosenkranz

## Abstract

Codon composition, GC-content and local RNA secondary structures can have a profound effect on gene expression and mutations affecting these parameters, even though they do not alter the protein sequence, are not neutral in terms of selection. Although evidence exists that in some cases selection favors more stable RNA secondary structures, we currently lack a concrete idea of how many genes are affected within a species, and if this is a universal phenomenon in nature.

We searched for signs of structural selection in a global manner, analyzing a set of one million coding sequences from 73 species representing all domains of life, as well as viruses, by means of our newly developed software PACKEIS. We show that codon composition and amino acid identity are main determinants of RNA secondary structure. In addition, we show that the arrangement of synonymous codons within coding sequences is non-random, yielding extremely high, but also extremely low secondary structures significantly more often than expected by chance.

Together, we demonstrate that selection for high and low secondary structure is a widespread phenomenon. Our results provide another line of evidence that synonymous mutations are less neutral than commonly thought, which is of importance for many evolutionary models.

## Supplementary Table 3 for "Widespread selection for high and low secondary structure in coding sequences across all domains of life" (part 4 of 4)

### Sheet: A. thaliana (continued)
gene_ID	gene_name	DBF_score	TPM_leaf	TPM_flower	TPM_fruit	TPM_root	TPM_mean	TPM_sd	ppm_value	ppm_TPM_ratio		Avg. values for specific fractions
AT4G14790	SUV3	0.39	7	10	5	12	8.5	3.10913	0.958	0.112706
AT4G16310	LDL3	0.39	13	17	12	17	14.75	2.62996	0.858	0.0581695
AT4G16640	1MMP	0.39	0.2	4	1	2	1.8	1.64114	0.431	0.239444
AT4G19400	AT4G19400	0.39	2	3	2	3	2.5	0.57735	0.684	0.2736
AT4G21090	MFDX2	0.39	13	22	16	23	18.5	4.79583	3.63	0.196216
AT4G23470	AT4G23470	0.39	52	41	50	203	86.5	77.8139	12.2	0.14104
AT4G23640	POT3	0.39	25	32	33	46	34	8.75595	3.67	0.107941
AT4G25315	AT4G25315	0.39	3	5	3	8	4.75	2.36291	0.043	0.00905263
AT4G27340	AT4G27340	0.39	13	14	10	4	10.25	4.5	0.3	0.0292683
AT4G28450	AT4G28450	0.39	15	29	16	40	25	11.8603	0.74	0.0296
AT4G28700	AMT1-4	0.39	1	14	1	0.1	4.025	6.66352	0.66	0.163975
AT4G30000	AT4G30000	0.39	8	9	7	10	8.5	1.29099	7.62	0.896471
AT4G31110	WAKL18	0.39	0.6	2	0.4	18	5.25	8.52975	0.471	0.0897143
AT4G35900	FD	0.39	3	3	0.3	14	5.075	6.08461	18.2	3.58621
AT4G35950	ARAC6	0.39	43	87	47	32	52.25	24.0191	6.68	0.127847
AT4G38150	AT4G38150	0.39	7	16	9	7	9.75	4.272	4.84	0.49641
AT4G39620	EMB2453	0.39	29	27	20	11	21.75	8.13941	0.029	0.00133333
AT5G04780	PCMP-H16	0.39	3	3	2	4	3	0.816497	0.098	0.0326667
AT5G04810	PPR4	0.39	71	52	43	28	48.5	17.9722	5.05	0.104124
AT5G05090	AT5G05090	0.39	2	0.5	1	1	1.125	0.629153	0.004	0.00355556
AT5G06810	AT5G06810	0.39	4	10	6	5	6.25	2.62996	0.162	0.02592
AT5G08100	AT5G08100	0.39	24	42	40	54	40	12.3288	15.8	0.395
AT5G08240	AT5G08240	0.39	2	2	1	79	21	38.6695	0.077	0.00366667
AT5G08360	AT5G08360	0.39	3	2	7	9	5.25	3.30404	8.77	1.67048
AT5G08540	AT5G08540	0.39	82	184	59	40	91.25	64.1736	80.5	0.882192
AT5G10950	AT5G10950	0.39	23	40	25	38	31.5	8.73689	7.31	0.232063
AT5G11600	AT5G11600	0.39	16	13	23	31	20.75	8.01561	1.4	0.0674699
AT5G12410	AT5G12410	0.39	27	50	31	67	43.75	18.4639	61.9	1.41486
AT5G15020	SNL2	0.39	34	41	35	49	39.75	6.89807	5.9	0.148428
AT5G16810	AT5G16810	0.39	32	17	20	12	20.25	8.5	0.465	0.022963
AT5G17410	AT5G17410	0.39	16	26	18	24	21	4.76095	2.55	0.121429
AT5G17900	AT5G17900	0.39	24	36	28	36	31	6	3.03	0.0977419
AT5G18380	RPS16C	0.39	445	701	430	856	608	206.886	215	0.353618
AT5G19010	MPK16	0.39	56	60	53	90	64.75	17.0758	1.29	0.0199228
AT5G19140	ATAILP1	0.39	689	388	382	96	388.75	242.142	74.9	0.192669
AT5G19440	AT5G19440	0.39	46	87	108	183	106	57.4282	277	2.61321
AT5G19960	AT5G19960	0.39	11	15	11	21	14.5	4.72582	0.241	0.0166207
AT5G20670	AT5G20670	0.39	2	12	8	0.8	5.7	5.24976	2.02	0.354386
AT5G22120	AT5G22120	0.39	22	35	28	29	28.5	5.32291	9.18	0.322105
AT5G24650	HP30-2	0.39	55	91	65	40	62.75	21.4534	119	1.89641
AT5G25500	AT5G25500	0.39	2	3	3	3	2.75	0.5	0.005	0.00181818
AT5G26110	AT5G26110	0.39	14	22	13	32	20.25	8.80814	5.3	0.261728
AT5G26200	AT5G26200	0.39	31	3	4	7	11.25	13.2759	0.015	0.00133333
AT5G27290	AT5G27290	0.39	55	28	51	0.5	33.625	25.0844	3.57	0.106171
AT5G27630	ACBP5	0.39	2	10	2	1	3.75	4.19325	1.73	0.461333
AT5G27920	AT5G27920	0.39	9	23	10	48	22.5	18.1567	0.018	0.0008
AT5G28400	AT5G28400	0.39	8	7	5	10	7.5	2.08167	0.004	0.000533333
AT5G36000	AT5G36000	0.39	1	3	2	2	2	0.816497	0.169	0.0845
AT5G40950	RPL27	0.39	716	407	397	59	394.75	268.381	126	0.319189
AT5G45240	AT5G45240	0.39	0.2	0.4	0.2	0.5	0.325	0.15	0.264	0.812308
AT5G46750	AGD9	0.39	51	69	64	88	68	15.3406	38.6	0.567647
AT5G47390	KUA1	0.39	66	39	36	44	46.25	13.5739	3.48	0.0752432
AT5G47710	CAR11	0.39	15	30	19	26	22.5	6.75771	11.4	0.506667
AT5G50360	AT5G50360	0.39	0.2	4	7	0.2	2.85	3.29596	0.839	0.294386
AT5G54440	TRS130	0.39	27	37	33	46	35.75	7.97392	3.81	0.106573
AT5G55710	TIC20-V	0.39	83	49	61	15	52	28.4019	6.53	0.125577
AT5G58575	AT5G58575	0.39	9	14	13	19	13.75	4.11299	0.027	0.00196364
AT5G62690	TUBB3	0.39	222	449	253	345	317.25	102.191	242	0.762805
AT5G62820	AT5G62820	0.39	3	12	8	11	8.5	4.04145	0.587	0.0690588
AT5G63050	EMB2759	0.39	49	38	31	20	34.5	12.1792	1.84	0.0533333
AT5G64130	AT5G64130	0.39	116	169	157	385	206.75	120.98	111	0.53688
AT5G66120	DHQS	0.39	61	81	90	84	79	12.5698	71.1	0.9
AT1G01170	AT1G01170	0.38	169	139	105	45	114.5	53.2009	63.3	0.552838
AT1G01550	BPS1	0.38	163	153	127	257	175	56.7333	1.45	0.00828571
AT1G03250	AT1G03250	0.38	26	30	26	24	26.5	2.51661	0.025	0.000943396
AT1G04550	IAA12	0.38	26	46	26	24	30.5	10.3763	0.048	0.00157377
AT1G04960	AT1G04960	0.38	17	21	19	27	21	4.32049	0.012	0.000571429
AT1G05430	AT1G05430	0.38	40	44	39	34	39.25	4.11299	3.1	0.0789809
AT1G06650	AT1G06650	0.38	47	26	32	25	32.5	10.1489	10	0.307692
AT1G06900	AT1G06900	0.38	27	32	26	67	38	19.5107	41.9	1.10263
AT1G07250	UGT71C4	0.38	36	31	38	33	34.5	3.10913	3.71	0.107536
AT1G07700	AT1G07700	0.38	47	48	41	17	38.25	14.5	13.2	0.345098
AT1G07950	MED22B	0.38	18	29	22	33	25.5	6.75771	0.838	0.0328627
AT1G08880	HTA5	0.38	75	115	98	101	97.25	16.5806	63.2	0.649871
AT1G08960	CCX5	0.38	8	13	13	13	11.75	2.5	0	0
AT1G10430	PP2A2	0.38	28	36	31	48	35.75	8.80814	16.1	0.45035
AT1G12360	KEU	0.38	48	56	47	102	63.25	26.1454	8.23	0.130119
AT1G14510	AL7	0.38	51	70	44	73	59.5	14.2009	31.6	0.531092
AT1G16300	GAPCP2	0.38	6	17	10	38	17.75	14.2449	37.6	2.11831
AT1G17145	DA2L	0.38	30	35	22	31	29.5	5.44671	0.028	0.000949153
AT1G20270	P4H3	0.38	10	22	27	15	18.5	7.50555	4.26	0.23027
AT1G20970	AT1G20970	0.38	35	63	73	73	61	17.9629	28	0.459016
AT1G21080	AT1G21080	0.38	27	42	36	49	38.5	9.32738	27.2	0.706494
AT1G25380	NDT2	0.38	17	25	22	27	22.75	4.34933	1.25	0.0549451
AT1G28060	RDM16	0.38	25	34	25	36	30	5.83095	19.6	0.653333
AT1G29590	EIF4E2	0.38	4	9	6	1	5	3.3665	0.155	0.031
AT1G33030	AT1G33030	0.38	2	0.2	0.3	3	1.375	1.36229	0.056	0.0407273
AT1G33790	JAL4	0.38	4	2	0.1	22	7.025	10.1095	6.53	0.929537
AT1G34340	AT1G34340	0.38	30	51	41	20	35.5	13.4288	0.008	0.000225352
AT1G47578	LIP2P2	0.38	3	8	4	6	5.25	2.21736	0.68	0.129524
AT1G48790	AMSH1	0.38	36	37	32	67	43	16.1452	37	0.860465
AT1G51980	AT1G51980	0.38	89	155	119	235	149.5	63.0635	439	2.93645
AT1G53110	PPI4	0.38	5	9	12	7	8.25	2.98608	0.011	0.00133333
AT1G54570	AT1G54570	0.38	8	79	23	20	32.5	31.6702	24.4	0.750769
AT1G58602	AT1G58602	0.38	53	11	12	0.7	19.175	23.1212	0.004	0.000208605
AT1G60690	AT1G60690	0.38	12	13	12	7	11	2.70801	12.2	1.10909
AT1G65920	AT1G65920	0.38	5	15	5	8	8.25	4.71699	0.235	0.0284848
AT1G66040	ORTH4	0.38	0.2	0.2	0.6	0.1	0.275	0.221736	0.008	0.0290909
AT1G66200	ATGSR2	0.38	318	434	397	873	505.5	249.731	334	0.660732
AT1G66460	AT1G66460	0.38	0.8	2	5	2	2.45	1.79165	0.006	0.00244898
AT1G67320	AT1G67320	0.38	11	23	14	13	15.25	5.31507	2.8	0.183607
AT1G67890	AT1G67890	0.38	17	18	12	20	16.75	3.40343	0.753	0.0449552
AT1G67910	AT1G67910	0.38	12	2	0.8	6	5.2	5.04909	2.48	0.476923
AT1G68620	CXE6	0.38	2	6	3	12	5.75	4.5	0.028	0.00486957
AT1G69760	AT1G69760	0.38	18	28	45	34	31.25	11.2953	1.88	0.06016
AT1G72660	DRG2	0.38	0.2	1	0.4	0.4	0.5	0.34641	5.08	10.16
AT1G73750	AT1G73750	0.38	44	24	29	10	26.75	14.0327	1.77	0.0661682
AT1G73980	TTM1	0.38	34	35	34	42	36.25	3.86221	4.81	0.13269
AT1G75460	AT1G75460	0.38	115	30	86	0.8	57.95	51.9257	2.46	0.0424504
AT1G76500	AHL29	0.38	0.5	0.7	7	18	6.55	8.20833	2.84	0.433588
AT1G78670	GGH3	0.38	56	45	25	88	53.5	26.3376	9.21	0.17215
AT1G79350	FGT1	0.38	25	31	23	31	27.5	4.12311	6.01	0.218545
AT1G79870	HPR2	0.38	44	42	52	46	46	4.32049	84.4	1.83478
AT2G05590	AT2G05590	0.38	17	28	26	24	23.75	4.78714	0.806	0.0339368
AT2G18990	TXND9	0.38	22	45	29	32	32	9.62635	5.5	0.171875
AT2G19180	AT2G19180	0.38	37	40	32	45	38.5	5.44671	0.512	0.0132987
AT2G20142	AT2G20142	0.38	1	0.8	0.6	14	4.1	6.60202	0.195	0.047561
AT2G28470	BGAL8	0.38	71	217	104	43	108.75	76.3517	56.1	0.515862
AT2G30280	RDM4	0.38	13	25	16	17	17.75	5.12348	1.42	0.08
AT2G30700	AT2G30700	0.38	30	48	40	37	38.75	7.45542	0.009	0.000232258
AT2G30980	ASK6	0.38	93	92	82	101	92	7.78888	1.23	0.0133696
AT2G31220	BHLH10	0.38	0.3	22	0.7	0.5	5.875	10.7512	0.021	0.00357447
AT2G39690	AT2G39690	0.38	7	5	3	4	4.75	1.70783	0.046	0.00968421
AT2G40070	AT2G40070	0.38	22	38	23	35	29.5	8.18535	1.68	0.0569492
AT2G40920	AT2G40920	0.38	17	18	15	5	13.75	5.96518	0.005	0.000363636
AT2G41040	AT2G41040	0.38	15	97	17	9	34.5	41.8051	35.8	1.03768
AT2G42560	AT2G42560	0.38	0.1	0.2	0.1	5	1.35	2.43379	293	217.037
AT2G42740	RPL11A	0.38	31	41	19	56	36.75	15.6711	183	4.97959
AT2G42910	PRS4	0.38	46	81	57	87	67.75	19.4487	106	1.56458
AT2G43100	IPMI2	0.38	70	4	7	43	31	31.4643	18	0.580645
AT2G46535	AT2G46535	0.38	5	18	17	29	17.25	9.81071	0.016	0.000927536
AT3G05390	AT3G05390	0.38	0.1	3	4	11	4.525	4.62268	0.005	0.00110497
AT3G07470	AT3G07470	0.38	45	37	27	31	35	7.83156	57.7	1.64857
AT3G07720	AT3G07720	0.38	19	40	43	162	66	64.8845	114	1.72727
AT3G07970	QRT2	0.38	0.3	3	0.7	6	2.5	2.61916	0.012	0.0048
AT3G08880	SPC24	0.38	10	18	14	17	14.75	3.59398	0.115	0.00779661
AT3G11700	FLA18	0.38	74	68	94	47	70.75	19.3455	11	0.155477
AT3G11710	ATKRS-1	0.38	81	139	89	132	110.25	29.4774	269	2.43991
AT3G16565	AT3G16565	0.38	5	4	9	20	9.5	7.32575	2.66	0.28
AT3G18350	AT3G18350	0.38	11	14	13	17	13.75	2.5	0.137	0.00996364
AT3G19184	AT3G19184	0.38	0.5	1	0.3	1	0.7	0.355903	0.368	0.525714
AT3G19840	MED35C	0.38	13	18	13	20	16	3.55903	2.67	0.166875
AT3G20630	UBP14	0.38	28	49	39	59	43.75	13.301	75.4	1.72343
AT3G22110	PAC1	0.38	116	174	149	156	148.75	24.2401	204	1.37143
AT3G22845	AT3G22845	0.38	51	152	168	127	124.5	51.8234	46.3	0.371888
AT3G23300	AT3G23300	0.38	29	61	49	71	52.5	18.0647	16.1	0.306667
AT3G23490	CYN	0.38	66	79	57	83	71.25	11.9548	135	1.89474
AT3G24890	VAMP728	0.38	3	7	4	6	5	1.82574	3.78	0.756
AT3G25990	GT-4	0.38	1	4	3	2	2.5	1.29099	0.009	0.0036
AT3G26370	PAGR	0.38	30	50	47	52	44.75	10.0457	2.64	0.0589944
AT3G28220	AT3G28220	0.38	74	170	30	0.1	68.525	74.1469	425	6.20212
AT3G43600	AAO2	0.38	19	2	2	38	15.25	17.1537	16.4	1.07541
AT3G44630	AT3G44630	0.38	22	25	18	5	17.5	8.81287	0.035	0.002
AT3G47010	AT3G47010	0.38	6	4	2	7	4.75	2.21736	0.22	0.0463158
AT3G47250	AT3G47250	0.38	106	26	35	1	42	45.0259	0.009	0.000214286
AT3G49560	HP30-1	0.38	81	106	71	52	77.5	22.487	103	1.32903
AT3G49850	TRB3	0.38	14	23	19	18	18.5	3.69685	0.112	0.00605405
AT3G54670	SMC1	0.38	28	43	24	50	36.25	12.2848	29.2	0.805517
AT3G55290	AT3G55290	0.38	2	105	35	8	37.5	47.2335	5.59	0.149067
AT3G56450	ASNAP1	0.38	9	14	10	12	11.25	2.21736	12.8	1.13778
AT3G57790	AT3G57790	0.38	14	14	20	20	17	3.4641	1.46	0.0858824
AT3G58670	PCO5	0.38	25	19	21	48	28.25	13.4009	0.679	0.0240354
AT3G59050	PAO3	0.38	19	41	56	24	35	16.8721	0.179	0.00511429
AT3G60450	AT3G60450	0.38	13	36	34	83	41.5	29.5579	44.2	1.06506
AT3G60910	AT3G60910	0.38	21	28	24	26	24.75	2.98608	0.828	0.0334545
AT3G61110	RPS27B	0.38	254	497	291	428	367.5	114.258	153	0.416327
AT3G61150	HDG1	0.38	15	20	15	7	14.25	5.37742	0.287	0.0201404
AT3G62070	AT3G62070	0.38	22	7	20	8	14.25	7.8475	0.039	0.00273684
AT3G62130	LCD	0.38	22	33	21	43	29.75	10.3722	7.71	0.25916
AT4G00500	AT4G00500	0.38	10	14	13	18	13.75	3.30404	0.017	0.00123636
AT4G00700	AT4G00700	0.38	0.6	3	0.9	25	7.375	11.7984	0.222	0.0301017
AT4G01080	TBL26	0.38	2	99	83	0.6	46.15	52.2018	0.989	0.0214301
AT4G01720	WRKY47	0.38	8	3	1	29	10.25	12.842	0.03	0.00292683
AT4G01910	AT4G01910	0.38	1	1	0.9	18	5.225	8.5168	0.015	0.00287081
AT4G05000	VPS28-2	0.38	14	20	15	24	18.25	4.64579	0.736	0.0403288
AT4G09300	AT4G09300	0.38	0.3	2	0.2	4	1.625	1.78582	0.006	0.00369231
AT4G10930	AT4G10930	0.38	12	20	17	20	17.25	3.77492	0.617	0.0357681
AT4G11650	OSM34	0.38	5	0.3	0.2	200	51.375	99.1086	41.3	0.803893
AT4G16240	AT4G16240	0.38	3	6	4	4	4.25	1.25831	12.4	2.91765
AT4G16790	AT4G16790	0.38	9	13	12	22	14	5.59762	0.046	0.00328571
AT4G16830	RGGA	0.38	119	93	75	130	104.25	24.9182	125	1.19904
AT4G17280	AT4G17280	0.38	0.6	5	4	25	8.65	11.0615	2.38	0.275145
AT4G17940	AT4G17940	0.38	50	67	74	68	64.75	10.3078	0.009	0.000138996
AT4G18020	APRR2	0.38	23	52	27	12	28.5	16.9017	0.017	0.000596491
AT4G18830	OFP5	0.38	2	2	1	0.1	1.275	0.914239	0.012	0.00941176
AT4G19410	AT4G19410	0.38	114	96	126	138	118.5	17.9165	96.5	0.814346
AT4G20760	AT4G20760	0.38	27	38	47	9	30.25	16.358	4.91	0.162314
AT4G22840	BASS6	0.38	7	15	16	23	15.25	6.55108	0	0
AT4G24290	AT4G24290	0.38	34	44	39	72	47.25	16.9975	3.07	0.0649735
AT4G24440	TFIIA-S	0.38	48	73	64	75	65	12.3018	6.57	0.101077
AT4G24660	ATHB22	0.38	12	18	3	0.7	8.425	8.03259	0.067	0.00795252
AT4G26780	AR192	0.38	11	22	25	23	20.25	6.29153	47.8	2.36049
AT4G29700	AT4G29700	0.38	5	73	27	35	35	28.3314	21.7	0.62
AT4G33060	CYP57	0.38	20	29	22	33	26	6.0553	2.65	0.101923
AT4G33070	PDC1	0.38	0.4	5	4	110	29.85	53.4698	131	4.38861
AT4G34700	CIB22	0.38	110	173	141	245	167.25	57.8641	64.1	0.383259
AT4G36850	AT4G36850	0.38	231	14	24	2	67.75	109.204	0.585	0.00863469
AT4G38970	FBA2	0.38	1750	831	1168	17	941.5	723.852	8176	8.68401
AT5G01030	AT5G01030	0.38	11	19	10	8	12	4.83046	0.093	0.00775
AT5G01410	PDX13	0.38	94	135	120	54	100.75	35.4718	271	2.68983
AT5G02410	ALG10	0.38	8	15	17	19	14.75	4.78714	0.011	0.000745763
AT5G02470	DPA	0.38	8	13	14	17	13	3.74166	0.891	0.0685385
AT5G04540	MTM2	0.38	20	25	24	33	25.5	5.44671	0.044	0.00172549
AT5G08250	AT5G08250	0.38	0.1	8	0.2	2	2.575	3.72055	0.002	0.000776699
AT5G10740	AT5G10740	0.38	9	22	13	25	17.25	7.5	4.25	0.246377
AT5G11280	AT5G11280	0.38	33	49	50	76	52	17.7951	3.55	0.0682692
AT5G11340	AT5G11340	0.38	23	38	35	52	37	11.9164	21	0.567568
AT5G11900	AT5G11900	0.38	29	50	46	49	43.5	9.81495	69.3	1.5931
AT5G13210	AT5G13210	0.38	1	3	5	6	3.75	2.21736	0.558	0.1488
AT5G13370	AT5G13370	0.38	17	6	4	10	9.25	5.7373	48.8	5.27568
AT5G14590	AT5G14590	0.38	37	47	47	58	47.25	8.57807	130	2.75132
AT5G16600	MYB43	0.38	6	6	21	22	13.75	8.95824	0.022	0.0016
AT5G17640	AT5G17640	0.38	20	14	9	49	23	17.9072	0.012	0.000521739
AT5G20190	AT5G20190	0.38	78	84	107	32	75.25	31.4258	0.625	0.00830565
AT5G20220	AT5G20220	0.38	9	8	6	2	6.25	3.0957	0.032	0.00512
AT5G22040	AT5G22040	0.38	12	16	11	13	13	2.16025	3.57	0.274615
AT5G25370	PLDALPHA3	0.38	1	2	2	3	2	0.816497	0.298	0.149
AT5G41685	TOM7-1	0.38	41	88	68	75	68	19.8158	16.2	0.238235
AT5G42190	SKP1B	0.38	85	99	96	113	98.25	11.5289	127	1.29262
AT5G43310	AT5G43310	0.38	21	28	26	21	24	3.55903	4.67	0.194583
AT5G44410	AT5G44410	0.38	11	16	13	12	13	2.16025	0.22	0.0169231
AT5G44973	AT5G44973	0.38	2	3	177	0.1	45.525	87.6583	0.026	0.000571115
AT5G45820	CIPK20	0.38	71	5	2	0.4	19.6	34.3197	0.044	0.0022449
AT5G47860	AT5G47860	0.38	49	43	26	20	34.5	13.7235	33.7	0.976812
AT5G48820	KRP3	0.38	2	8	4	6	5	2.58199	0.007	0.0014
AT5G48850	SDI1	0.38	4	6	67	2	19.75	31.5423	0.092	0.00465823
AT5G52060	BAG1	0.38	44	48	75	49	54	14.1657	0.012	0.000222222
AT5G53440	AT5G53440	0.38	20	25	17	33	23.75	6.99405	7.46	0.314105
AT5G53880	AT5G53880	0.38	56	144	122	14	84	59.7997	0.063	0.00075
AT5G54540	AT5G54540	0.38	154	130	109	149	135.5	20.4695	1.05	0.00774908
AT5G54780	AT5G54780	0.38	7	43	12	31	23.25	16.7407	0	0
AT5G54855	AT5G54855	0.38	33	52	68	55	52	14.4453	0.822	0.0158077
AT5G55610	AT5G55610	0.38	20	21	21	49	27.75	14.1745	61.8	2.22703
AT5G55920	OLI2	0.38	22	45	27	57	37.75	16.1941	16.7	0.442384
AT5G59570	BOA	0.38	0.4	5	3	4	3.1	1.97653	0.159	0.0512903
AT5G60370	AT5G60370	0.38	9	12	9	16	11.5	3.31662	0.156	0.0135652
AT5G63180	AT5G63180	0.38	65	12	83	0.3	40.075	40.1417	1.36	0.0339364
AT5G63380	4CLL9	0.38	26	29	27	22	26	2.94392	15.3	0.588462
AT5G63700	AT5G63700	0.38	17	20	14	8	14.75	5.12348	0.534	0.0362034
AT5G64480	AT5G64480	0.38	18	15	20	11	16	3.91578	0.373	0.0233125
AT5G66390	PER72	0.38	2	3	0.3	233	59.575	115.622	12.7	0.213177
AT5G66960	AT5G66960	0.38	2	5	2	4	3.25	1.5	0.098	0.0301538
AT5G67590	FRO1	0.38	153	183	182	199	179.25	19.1551	47.3	0.263877
AT1G02960	AT1G02960	0.37	23	27	23	26	24.75	2.06155	0.255	0.010303
AT1G10650	AT1G10650	0.37	17	36	21	23	24.25	8.22091	0.012	0.000494845
AT1G11320	AT1G11320	0.37	4	5	4	4	4.25	0.5	0.03	0.00705882
AT1G13210	ALA11	0.37	21	7	7	57	23	23.6079	1.34	0.0582609
AT1G14300	AT1G14300	0.37	12	21	10	29	18	8.75595	2.86	0.158889
AT1G14570	PUX7	0.37	53	84	66	80	70.75	14.1274	15.9	0.224735
AT1G15150	DTX10	0.37	0.3	0.1	13	0.1	3.375	6.41736	0.19	0.0562963
AT1G15270	AT1G15270	0.37	297	515	420	485	429.25	96.6726	129	0.300524
AT1G16110	WAKL6	0.37	7	2	1	10	5	4.24264	0.04	0.008
AT1G17700	PRA1F1	0.37	6	7	0.4	0.1	3.375	3.63352	0.498	0.147556
AT1G20220	AT1G20220	0.37	53	93	54	103	75.75	26.0176	85.5	1.12871
AT1G20980	SPL14	0.37	41	99	57	80	69.25	25.4869	0.109	0.00157401
AT1G27390	TOM20-2	0.37	29	72	47	66	53.5	19.5021	66	1.23364
AT1G28420	RLT1	0.37	19	27	22	31	24.75	5.31507	1.46	0.0589899
AT1G28710	AT1G28710	0.37	9	39	3	5	14	16.8523	0.012	0.000857143
AT1G32550	FdC1	0.37	75	38	42	5	40	28.624	1.81	0.04525
AT1G33240	AT-GTL1	0.37	88	75	46	39	62	23.3095	3.41	0.055
AT1G45688	AT1G45688	0.37	59	93	111	87	87.5	21.5639	8.03	0.0917714
AT1G47410	AT1G47410	0.37	9	11	8	14	10.5	2.64575	0.529	0.050381
AT1G49500	AT1G49500	0.37	111	1	7	33	38	50.6096	1.25	0.0328947
AT1G50240	TIO	0.37	10	15	5	13	10.75	4.34933	5.82	0.541395
AT1G50920	AT1G50920	0.37	89	149	82	196	129	53.8455	13.5	0.104651
AT1G53050	AT1G53050	0.37	24	43	35	41	35.75	8.53913	1.85	0.0517483
AT1G53310	PPC1	0.37	55	106	107	247	128.75	82.4879	279	2.16699
AT1G58520	RXW8	0.37	10	20	13	6	12.25	5.90903	0	0
AT1G59840	CCB4	0.37	23	15	16	3	14.25	8.30161	1.99	0.139649
AT1G59990	RH22	0.37	28	24	13	12	19.25	7.97392	16.5	0.857143
AT1G63120	RBL2	0.37	17	21	52	26	29	15.7692	3.56	0.122759
AT1G63900	SP1	0.37	35	23	22	28	27	5.94418	0.404	0.014963
AT1G64820	DTX7	0.37	0.1	0.2	0.1	0.1	0.125	0.05	0.005	0.04
AT1G65020	AT1G65020	0.37	23	40	39	39	35.25	8.18026	5.86	0.166241
AT1G67090	RBCS-1A	0.37	16492	6679	12758	104	9008.25	7182.81	5015	0.556712
AT1G67950	AT1G67950	0.37	16	32	29	20	24.25	7.5	9.49	0.39134
AT1G68530	CUT1	0.37	214	358	482	5	264.75	204.889	19.5	0.0736544
AT1G69020	AT1G69020	0.37	4	5	5	6	5	0.816497	0.083	0.0166
AT1G70690	CRRSP2	0.37	3	10	24	34	17.75	13.9134	4.57	0.257465
AT1G71010	FAB1C	0.37	27	45	31	105	52	36.1663	0.142	0.00273077
AT1G71692	AGL12	0.37	0.4	1	3	42	11.6	20.2971	0.803	0.0692241
AT1G74060	RPL6B	0.37	130	255	158	251	198.5	63.9818	253	1.27456
AT1G74860	AT1G74860	0.37	8	14	9	10	10.25	2.62996	0.053	0.00517073
AT1G75010	ARC3	0.37	20	14	15	12	15.25	3.40343	0.142	0.00931148
AT1G75980	AT1G75980	0.37	10	16	13	17	14	3.16228	1.76	0.125714
AT1G76650	CML38	0.37	25	6	13	59	25.75	23.5142	2.89	0.112233
AT1G77510	PDIL1-2	0.37	33	74	199	114	105	70.8567	271	2.58095
AT1G77550	AT1G77550	0.37	12	22	12	29	18.75	8.30161	27.7	1.47733
AT1G78630	RPL13	0.37	575	273	303	37	297	220.224	214	0.720539
AT1G79490	EMB2217	0.37	4	9	5	8	6.5	2.38048	0.624	0.096
AT1G79760	DTA4	0.37	1	4	4	7	4	2.44949	0.043	0.01075
AT1G80790	FDM5	0.37	34	48	38	42	40.5	5.97216	1.69	0.0417284
AT2G03430	AT2G03430	0.37	17	26	28	20	22.75	5.12348	5.75	0.252747
AT2G03450	PAP9	0.37	3	5	9	22	9.75	8.53913	0.711	0.0729231
AT2G04940	AT2G04940	0.37	16	19	13	21	17.25	3.5	1.96	0.113623
AT2G12400	AT2G12400	0.37	11	29	43	74	39.25	26.613	8.34	0.212484
AT2G15530	AT2G15530	0.37	17	27	19	15	19.5	5.25991	0.007	0.000358974
AT2G16700	ADF5	0.37	13	13	30	65	30.25	24.5136	4.52	0.149421
AT2G22120	AT2G22120	0.37	12	19	21	26	19.5	5.8023	0.035	0.00179487
AT2G24070	QWRF4	0.37	0.5	2	2	5	2.375	1.88746	0.365	0.153684
AT2G25310	AT2G25310	0.37	55	80	91	76	75.5	15.0665	13.9	0.184106
AT2G25770	AT2G25770	0.37	0.7	0.4	0.4	2	0.875	0.763217	10.2	11.6571
AT2G27060	AT2G27060	0.37	17	11	11	13	13	2.82843	0.607	0.0466923
AT2G27730	AT2G27730	0.37	47	111	102	149	102.25	42.0902	608	5.94621
AT2G27790	AT2G27790	0.37	5	6	5	7	5.75	0.957427	0.014	0.00243478
AT2G36730	PCMP-E44	0.37	3	5	4	5	4.25	0.957427	0.14	0.0329412
AT2G37150	AT2G37150	0.37	5	7	7	11	7.5	2.51661	0.004	0.000533333
AT2G37930	AT2G37930	0.37	6	7	5	7	6.25	0.957427	0.028	0.00448
AT2G38000	AT2G38000	0.37	23	24	21	21	22.25	1.5	1.93	0.0867416
AT2G38660	FOLD1	0.37	9	13	13	15	12.5	2.51661	4.44	0.3552
AT2G41300	SSL1	0.37	2	5	6	8	5.25	2.5	0.472	0.0899048
AT2G41350	2001-08-01	0.37	13	20	14	18	16.25	3.30404	1.97	0.121231
AT2G45990	AT2G45990	0.37	60	67	58	35	55	13.8804	122	2.21818
AT2G47940	DEGP2	0.37	216	94	91	29	107.5	78.2922	51.5	0.47907
AT3G03680	AT3G03680	0.37	9	9	7	11	9	1.63299	0.304	0.0337778
AT3G05210	ERCC1	0.37	18	21	15	26	20	4.69042	1.02	0.051
AT3G09090	DEX1	0.37	26	40	39	46	37.75	8.4212	8.37	0.221722
AT3G09810	IDH6	0.37	14	38	31	71	38.5	23.8956	78.3	2.03377
AT3G14067	SBT1.4	0.37	105	157	129	111	125.5	23.3452	210	1.67331
AT3G18020	AT3G18020	0.37	2	3	2	3	2.5	0.57735	0.103	0.0412
AT3G21260	GLTP3	0.37	18	7	8	50	20.75	20.1225	0.01	0.000481928
AT3G21280	UBP7	0.37	13	20	16	14	15.75	3.0957	2.86	0.181587
AT3G24520	HSFC1	0.37	2	1	1	3	1.75	0.957427	0.032	0.0182857
AT3G26220	CYP71B3	0.37	18	2	1	9	7.5	7.85281	0.307	0.0409333
AT3G26300	CYP71B34	0.37	41	25	19	21	26.5	9.98332	0.591	0.0223019
AT3G29250	SDR4	0.37	0.1	2	0.2	29	7.825	14.1436	36.8	4.70288
AT3G44790	AT3G44790	0.37	0.2	1	0.9	0.1	0.55	0.465475	0.658	1.19636
AT3G46430	AT3G46430	0.37	100	181	138	190	152.25	41.5722	45.1	0.296223
AT3G46730	RPP13L3	0.37	0.4	0.3	0.1	3	0.95	1.37235	0.069	0.0726316
AT3G46830	RABA2C	0.37	29	52	51	74	51.5	18.3757	80.8	1.56893
AT3G48000	ALDH2B4	0.37	176	145	160	201	170.5	23.9513	247	1.44868
AT3G52390	AT3G52390	0.37	7	11	9	16	10.75	3.86221	8.68	0.807442
AT3G52720	ACA1	0.37	18	11	12	0.4	10.35	7.31824	0.355	0.0342995
AT3G53400	AT3G53400	0.37	15	39	46	15	28.75	16.1323	0.108	0.00375652
AT3G56090	FER3	0.37	40	89	148	67	86	45.9347	49.8	0.57907
AT3G57490	RPS2D	0.37	13	36	20	35	26	11.3431	96.7	3.71923
AT3G59400	GUN4	0.37	2	1	1	0.8	1.2	0.541603	24.5	20.4167
AT3G59640	AT3G59640	0.37	13	17	12	19	15.25	3.30404	1.8	0.118033
AT3G61980	AT3G61980	0.37	13	24	19	24	20	5.22813	0.026	0.0013
AT3G63370	PCMP-H83	0.37	7	5	4	3	4.75	1.70783	0.293	0.0616842
AT4G00520	AT4G00520	0.37	12	13	10	13	12	1.41421	0	0
AT4G00980	AT4G00980	0.37	4	5	4	5	4.5	0.57735	0.039	0.00866667
AT4G01023	AT4G01023	0.37	0.1	0.9	0.3	0.1	0.35	0.378594	0.024	0.0685714
AT4G01410	AT4G01410	0.37	9	36	10	8	15.75	13.5247	5.91	0.375238
AT4G02050	STP7	0.37	19	27	73	81	50	31.5172	12.1	0.242
AT4G02620	VHA-F	0.37	110	174	186	241	177.75	53.7672	115	0.646976
AT4G09720	ATRABG3A	0.37	32	66	53	44	48.75	14.3614	80.7	1.65538
AT4G12110	SMO1-1	0.37	27	43	24	36	32.5	8.66025	1.13	0.0347692
AT4G13110	AT4G13110	0.37	5	11	12	8	9	3.16228	0.158	0.0175556
AT4G15030	AT4G15030	0.37	13	17	13	18	15.25	2.62996	0.173	0.0113443
AT4G15417	ATRTL1	0.37	0.7	0.2	4	6	2.725	2.75847	0.239	0.0877064
AT4G15780	ATVAMP724	0.37	76	102	65	102	86.25	18.7328	2	0.0231884
AT4G16190	RD19C	0.37	215	320	237	601	343.25	177.682	16	0.0466133
AT4G19006	AT4G19006	0.37	31	62	56	72	55.25	17.4619	32.1	0.580995
AT4G22260	AOX4	0.37	43	46	40	44	43.25	2.5	0.005	0.000115607
AT4G27880	SINAT4	0.37	21	34	21	29	26.25	6.39661	0.021	0.0008
AT4G27900	AT4G27900	0.37	11	43	79	23	39	29.7546	3.14	0.0805128
AT4G28840	SPEAR3	0.37	0.1	0.2	2	5	1.825	2.28965	0.552	0.302466
AT4G30010	AT4G30010	0.37	146	236	200	358	235	89.9555	79.8	0.339574
AT4G31470	AT4G31470	0.37	0.1	0.3	3	26	7.35	12.5035	0.067	0.00911565
AT4G35060	HIPP25	0.37	6	38	16	54	28.5	21.6256	23	0.807018
AT4G37400	CYP81F3	0.37	1	1	0.4	14	4.1	6.60606	0.01	0.00243902
AT4G38930	AT4G38930	0.37	20	35	30	30	28.75	6.29153	4.26	0.148174
AT5G03290	IDH5	0.37	66	94	75	198	108.25	60.9611	127	1.17321
AT5G07320	AT5G07320	0.37	9	18	14	14	13.75	3.68556	0.578	0.0420364
AT5G08230	HULK1	0.37	10	14	11	12	11.75	1.70783	0.285	0.0242553
AT5G10260	RABH1E	0.37	2	16	13	10	10.25	6.0208	29.9	2.91707
AT5G10980	HTR4	0.37	199	377	308	416	325	95.1315	127	0.390769
AT5G11560	AT5G11560	0.37	68	107	95	196	116.5	55.4527	81.7	0.701288
AT5G12390	FIS1B	0.37	18	21	16	30	21.25	6.18466	2.07	0.0974118
AT5G13530	KEG	0.37	18	25	21	35	24.75	7.41058	9.46	0.382222
AT5G13870	XTH5	0.37	6	6	5	28	11.25	11.1766	8.06	0.716444
AT5G16270	SYN4	0.37	40	57	40	48	46.25	8.09835	9.3	0.201081
AT5G17520	MEX1	0.37	16	21	19	6	15.5	6.65833	1.67	0.107742
AT5G19120	AT5G19120	0.37	304	120	152	175	187.75	80.715	0.294	0.00156591
AT5G21482	CKX7	0.37	9	24	2	2	9.25	10.3722	0.196	0.0211892
AT5G23060	CAS	0.37	451	164	253	5	218.25	186.01	2016	9.23711
AT5G25980	TGG2	0.37	589	2877	2614	0.5	1520.12	1439.2	834	0.548639
AT5G35180	AT5G35180	0.37	45	82	42	68	59.25	19.1028	9.4	0.15865
AT5G40410	PCMP-H15	0.37	0.5	0.8	1	1	0.825	0.236291	0.262	0.317576
AT5G45850	AT5G45850	0.37	2	14	7	0.3	5.825	6.14729	0.262	0.0449785
AT5G47110	LIL3.2	0.37	448	263	207	65	245.75	158.508	111	0.451679
AT5G47540	AT5G47540	0.37	33	73	41	44	47.75	17.4619	15.2	0.318325
AT5G51510	AT5G51510	0.37	27	42	35	67	42.75	17.2892	1.17	0.0273684
AT5G54650	FH5	0.37	5	10	9	18	10.5	5.44671	0.005	0.00047619
AT5G56000	HSP90-4	0.37	17	47	35	47	36.5	14.1774	186	5.09589
AT5G56710	RPL31C	0.37	398	776	457	759	597.5	197.893	267	0.446862
AT5G56930	EMB1789	0.37	9	8	9	14	10	2.70801	0.016	0.0016
AT5G57870	EIF(ISO)4G1	0.37	79	111	89	185	116	47.9027	121	1.0431
AT5G58800	AT5G58800	0.37	45	42	50	56	48.25	6.13052	22	0.455959
AT5G58960	GIL1	0.37	27	70	15	13	31.25	26.5628	0.046	0.001472
AT5G59370	ACT4	0.37	0.1	35	1	0.7	9.2	17.2041	210	22.8261
AT5G60270	LECRK17	0.37	8	0.9	2	12	5.725	5.2188	0.024	0.00419214
AT5G60820	AT5G60820	0.37	10	15	18	15	14.5	3.31662	0.013	0.000896552
AT5G62790	DXR	0.37	181	134	149	51	128.75	55.4159	134	1.04078
AT5G62840	AT5G62840	0.37	16	14	14	0.7	11.175	7.04669	1.79	0.160179
ATCG00020	PSBA	0.37	69	48	68	3	47	30.8869	9734	207.106
AT1G04985	AT1G04985	0.36	19	23	18	21	20.25	2.21736	0.566	0.0279506
AT1G07780	PAI1	0.36	4	7	4	7	5.5	1.73205	2.31	0.42
AT1G11940	AT1G11940	0.36	5	17	17	9	12	6	0.011	0.000916667
AT1G13120	GLE1	0.36	16	29	18	25	22	6.0553	0.474	0.0215455
AT1G14730	CYB561C	0.36	3	5	5	51	16	23.3524	2.41	0.150625
AT1G14750	SDS	0.36	1	3	0.7	2	1.675	1.04363	0.116	0.0692537
AT1G17640	AT1G17640	0.36	6	9	7	6	7	1.41421	0.331	0.0472857
AT1G18590	SOT17	0.36	22	7	3	23	13.75	10.2429	7.9	0.574545
AT1G21590	AT1G21590	0.36	56	45	28	35	41	12.1929	0.331	0.00807317
AT1G22000	AT1G22000	0.36	0.1	0.6	0.2	0.1	0.25	0.238048	0.17	0.68
AT1G22490	AT1G22490	0.36	4	5	3	2	3.5	1.29099	0.004	0.00114286
AT1G22950	AT1G22950	0.36	14	30	19	21	21	6.68331	2.15	0.102381
AT1G24460	AT1G24460	0.36	24	36	27	41	32	7.87401	14.4	0.45
AT1G31430	PCMP-E55	0.36	1	2	1	1	1.25	0.5	0.204	0.1632
AT1G31850	AT1G31850	0.36	23	57	78	88	61.5	28.7344	12.7	0.206504
AT1G32340	NHL8	0.36	10	12	10	20	13	4.76095	0.41	0.0315385
AT1G32920	AT1G32920	0.36	69	22	14	35	35	24.2625	0.069	0.00197143
AT1G34570	AT1G34570	0.36	18	17	20	10	16.25	4.34933	3.14	0.193231
AT1G35710	AT1G35710	0.36	4	6	4	3	4.25	1.25831	0.232	0.0545882
AT1G48650	AT1G48650	0.36	33	35	24	32	31	4.83046	1.86	0.06
AT1G50140	AT1G50140	0.36	22	31	20	28	25.25	5.12348	3.86	0.152871
AT1G51500	ABCG12	0.36	145	94	297	11	136.75	120.262	8.91	0.0651554
AT1G52600	AT1G52600	0.36	30	70	80	68	62	21.9697	15.2	0.245161
AT1G53140	DRP5A	0.36	8	15	5	11	9.75	4.272	0.213	0.0218462
AT1G54850	ACD22.3	0.36	17	27	19	22	21.25	4.34933	3.66	0.172235
AT1G60170	PRP31	0.36	51	59	53	81	61	13.7598	3.62	0.0593443
AT1G61850	AT1G61850	0.36	16	22	22	27	21.75	4.5	1.5	0.0689655
AT1G62290	APA2	0.36	6	2	3	2	3.25	1.89297	109	33.5385
AT1G62390	Phox2	0.36	96	102	54	80	83	21.4476	45.6	0.549398
AT1G62900	AT1G62900	0.36	0.1	0.2	0.2	0.2	0.175	0.05	0.108	0.617143
AT1G65840	PAO4	0.36	19	49	25	93	46.5	33.6006	0.369	0.00793548
AT1G69295	PDCB4	0.36	23	81	130	44	69.5	46.9219	13.3	0.191367
AT1G71810	AT1G71810	0.36	21	29	16	7	18.25	9.21502	8.3	0.454795
AT1G75300	AT1G75300	0.36	0.3	16	2	0.1	4.6	7.64766	2.38	0.517391
AT1G78260	AT1G78260	0.36	10	7	0.8	13	7.7	5.21153	3.04	0.394805
AT1G80050	APT2	0.36	12	19	50	50	32.75	20.1225	32.3	0.98626
AT1G80210	BRCC36A	0.36	19	18	16	31	21	6.78233	2.94	0.14
AT1G80780	AT1G80780	0.36	88	75	45	124	83	32.7312	0.24	0.00289157
AT2G02370	AT2G02370	0.36	7	12	15	19	13.25	5.058	0.021	0.00158491
AT2G07690	MCM5	0.36	14	32	18	20	21	7.74597	27.2	1.29524
AT2G21540	SFH3	0.36	12	43	18	6	19.75	16.2558	0.014	0.000708861
AT2G22920	SCPL12	0.36	1	2	4	32	9.75	14.8857	2.49	0.255385
AT2G23000	SCPL10	0.36	9	37	35	0.7	20.425	18.3191	1.15	0.0563035
AT2G24650	REM13	0.36	14	16	11	11	13	2.44949	0.016	0.00123077
AT2G25605	AT2G25605	0.36	37	22	22	8	22.25	11.8427	0.244	0.0109663
AT2G26080	GLDP2	0.36	240	201	167	143	187.75	42.1851	330	1.75766
AT2G29360	SDR	0.36	116	53	83	0.8	63.2	48.9138	25.3	0.400316
AT2G32750	AT2G32750	0.36	0.2	1	32	0.5	8.425	15.7201	0.14	0.0166172
AT2G32950	COP1	0.36	29	40	27	31	31.75	5.7373	0.174	0.00548031
AT2G33590	AT2G33590	0.36	26	15	17	55	28.25	18.4639	48.1	1.70265
AT2G34220	MEE20	0.36	0.2	2	0.3	0.6	0.775	0.834166	0.149	0.192258
AT2G35230	IKU1	0.36	14	14	15	18	15.25	1.89297	0.103	0.0067541
AT2G36305	FACE2	0.36	7	10	8	15	10	3.55903	0.926	0.0926
AT2G36340	GPL3	0.36	5	9	5	14	8.25	4.272	1.72	0.208485
AT2G38140	RPS31	0.36	699	319	323	60	350.25	263.053	26.2	0.0748037
AT2G38940	PHT1-4	0.36	8	10	0.3	52	17.575	23.3279	13.2	0.751067
AT2G39810	HOS1	0.36	24	33	22	33	28	5.83095	18.9	0.675
AT2G40600	AT2G40600	0.36	36	38	33	47	38.5	6.02771	31.4	0.815584
AT2G42280	AT2G42280	0.36	11	3	3	21	9.5	8.544	1.03	0.108421
AT2G42790	CSY3	0.36	44	41	48	109	60.5	32.4602	86.4	1.4281
AT2G43910	ATHOL1	0.36	227	79	38	272	154	113.04	266	1.72727
AT2G46020	BRM	0.36	33	50	33	58	43.5	12.5565	6.71	0.154253
AT2G47850	AT2G47850	0.36	12	18	24	22	19	5.2915	2.73	0.143684
AT2G48020	AT2G48020	0.36	48	38	28	32	36.5	8.69866	2.5	0.0684932
AT2G48121	AT2G48121	0.36	0.2	0.5	0.2	0.3	0.3	0.141421	0.779	2.59667
AT3G01830	CML40	0.36	0.3	0.7	0.5	2	0.875	0.767572	5.06	5.78286
AT3G02250	OFUT21	0.36	37	51	50	22	40	13.5892	0.009	0.000225
AT3G03220	EXPA13	0.36	11	25	23	28	21.75	7.45542	1.25	0.0574713
AT3G03810	EDA30	0.36	9	13	14	17	13.25	3.30404	0.492	0.0371321
AT3G04730	IAA16	0.36	176	140	147	208	167.75	31.0309	0.033	0.000196721
AT3G07640	AT3G07640	0.36	19	30	29	32	27.5	5.8023	24.2	0.88
AT3G08780	AT3G08780	0.36	13	21	16	21	17.75	3.94757	4.43	0.249577
AT3G11040	AT3G11040	0.36	4	14	5	7	7.5	4.50925	0.014	0.00186667
AT3G19080	AT3G19080	0.36	8	12	5	11	9	3.16228	0.426	0.0473333
AT3G20170	AT3G20170	0.36	9	9	9	14	10.25	2.5	0.346	0.0337561
AT3G20330	PYRB	0.36	20	32	22	27	25.25	5.37742	68.6	2.71683
AT3G21480	AT3G21480	0.36	8	15	7	12	10.5	3.69685	0.015	0.00142857
AT3G22990	LFR	0.36	25	41	29	36	32.75	7.13559	2.15	0.0656489
AT3G23980	BLI	0.36	25	42	35	42	36	8.04156	3.69	0.1025
AT3G25240	AT3G25240	0.36	0.3	0.3	0.1	0.1	0.2	0.11547	0.024	0.12
AT3G27290	AT3G27290	0.36	0.8	4	2	4	2.7	1.57903	0.006	0.00222222
AT3G27660	OL2	0.36	1	7	3	6	4.25	2.75379	1221	287.294
AT3G28370	AT3G28370	0.36	6	6	7	8	6.75	0.957427	0.422	0.0625185
AT3G50980	XERO1	0.36	0.2	0.2	2	4	1.6	1.81108	8.87	5.54375
AT3G51350	AT3G51350	0.36	0.8	0.8	0.5	18	5.025	8.65116	0.735	0.146269
AT3G54770	ARP1	0.36	0.2	1	0.5	28	7.425	13.7206	0.648	0.0872727
AT3G56140	RER6	0.36	56	30	22	19	31.75	16.8201	0.793	0.0249764
AT3G57990	AT3G57990	0.36	45	45	44	26	40	9.34523	12.7	0.3175
AT3G58680	MBF1B	0.36	227	171	172	296	216.5	59.1072	20.9	0.0965358
AT3G59890	DAPB2	0.36	7	16	6	19	12	6.48074	7.58	0.631667
AT3G60245	RPL37AC	0.36	520	952	651	1006	782.25	234.436	123	0.157239
AT3G62140	AT3G62140	0.36	16	28	28	21	23.25	5.85235	1.67	0.071828
AT4G01210	AT4G01210	0.36	27	31	20	29	26.75	4.78714	3.97	0.148411
AT4G01560	MEE49	0.36	26	48	29	57	40	14.9443	1.85	0.04625
AT4G01880	AT4G01880	0.36	12	19	14	18	15.75	3.30404	0.981	0.0622857
AT4G04720	CPK21	0.36	40	44	30	53	41.75	9.53502	16.3	0.390419
AT4G08320	TPR8	0.36	15	21	17	29	20.5	6.19139	7.24	0.353171
AT4G08990	MET2	0.36	0.1	0.6	3	0.1	0.95	1.38684	0.1	0.105263
AT4G10840	KLCR1	0.36	71	83	114	140	102	31.1448	64.4	0.631373
AT4G11820	HMGS	0.36	51	154	59	96	90	46.9539	57.9	0.643333
AT4G12650	TMN12	0.36	68	159	178	173	144.5	51.6301	29.7	0.205536
AT4G17060	FIP2	0.36	13	22	18	22	18.75	4.272	2.29	0.122133
AT4G17260	AT4G17260	0.36	12	27	21	52	28	17.1464	36.6	1.30714
AT4G19490	VPS54	0.36	31	43	37	64	43.75	14.3614	15.3	0.349714
AT4G21700	AT4G21700	0.36	4	6	7	14	7.75	4.34933	0.06	0.00774194
AT4G22160	AT4G22160	0.36	11	36	33	17	24.25	12.1484	0.016	0.000659794
AT4G23990	CSLG3	0.36	9	19	11	0.1	9.775	7.76332	0.292	0.0298721
AT4G24080	ALL1	0.36	0.4	3	4	5	3.1	1.97653	0.278	0.0896774
AT4G24250	MLO13	0.36	2	4	3	5	3.5	1.29099	0.007	0.002
AT4G26760	MAP65-2	0.36	20	82	38	53	48.25	26.2345	22.7	0.470466
AT4G28060	COX6B-3	0.36	78	140	99	199	129	53.2979	8.61	0.0667442
AT4G28440	AT4G28440	0.36	51	106	77	78	78	22.4648	84.3	1.08077
AT4G30160	VLN4	0.36	33	34	31	71	42.25	19.2072	35.5	0.840237
AT4G30280	XTH18	0.36	3	6	2	106	29.25	51.1949	3.01	0.102906
AT4G30830	AT4G30830	0.36	0.7	1	1	1	0.925	0.15	0.284	0.307027
AT4G30870	MUS81	0.36	4	11	6	9	7.5	3.10913	0.006	0.0008
AT4G31115	AT4G31115	0.36	30	27	35	16	27	8.04156	0.388	0.0143704
AT4G33120	AT4G33120	0.36	0.1	0.8	6	37	10.975	17.5485	1.32	0.120273
AT4G33520	PAA1	0.36	25	22	22	12	20.25	5.67891	8.66	0.427654
AT4G34150	AT4G34150	0.36	82	65	61	92	75	14.5373	20.6	0.274667
AT4G34290	AT4G34290	0.36	100	100	70	15	71.25	40.078	10.6	0.148772
AT4G36660	AT4G36660	0.36	28	44	67	32	42.75	17.5381	1.51	0.0353216
AT4G36710	SCL15	0.36	5	11	9	11	9	2.82843	0.358	0.0397778
AT4G36790	AT4G36790	0.36	11	17	21	22	17.75	4.99166	1.08	0.0608451
AT4G36960	AT4G36960	0.36	27	42	37	38	36	6.37704	2.07	0.0575
AT4G37370	CYP81D8	0.36	11	2	5	5	5.75	3.77492	2.35	0.408696
AT5G01530	LHCB4.1	0.36	3791	918	1732	63	1626	1596.11	3286	2.02091
AT5G02140	AT5G02140	0.36	0.6	4	1	4	2.4	1.85472	0.485	0.202083
AT5G02370	AT5G02370	0.36	10	17	6	19	13	6.0553	0.014	0.00107692
AT5G02790	GSTL3	0.36	214	227	241	32	178.5	98.287	125	0.70028
AT5G04320	SGO2	0.36	16	24	12	28	20	7.30297	0.228	0.0114
AT5G06690	WCRKC1	0.36	75	6	28	16	31.25	30.5219	6.16	0.19712
AT5G07120	SNX2B	0.36	14	20	17	22	18.25	3.5	9.25	0.506849
AT5G08080	SYP132	0.36	39	63	43	72	54.25	15.8193	234	4.31336
AT5G08530	CI51	0.36	153	198	204	251	201.5	40.0874	80.2	0.398015
AT5G10050	AT5G10050	0.36	25	31	33	28	29.25	3.5	10.9	0.37265
AT5G10340	AT5G10340	0.36	0.1	0.7	0.4	0.1	0.325	0.287228	0.051	0.156923
AT5G11840	AT5G11840	0.36	47	23	30	17	29.25	12.9711	0.561	0.0191795
AT5G12050	AT5G12050	0.36	39	8	2	14	15.75	16.2558	0.047	0.00298413
AT5G13240	AT5G13240	0.36	34	43	34	29	35	5.83095	2.64	0.0754286
AT5G13480	FY	0.36	13	21	17	20	17.75	3.59398	2.07	0.11662
AT5G14220	HEMG2	0.36	23	24	19	20	21.5	2.38048	25.9	1.20465
AT5G14470	GLCAK2	0.36	3	4	3	3	3.25	0.5	2.29	0.704615
AT5G19940	PAP8	0.36	880	194	266	33	343.25	370.854	58.5	0.17043
AT5G22320	AT5G22320	0.36	17	32	19	30	24.5	7.59386	14.9	0.608163
AT5G24710	AT5G24710	0.36	33	44	41	59	44.25	10.8743	65	1.46893
AT5G26340	STP13	0.36	23	12	6	24	16.25	8.73212	14.2	0.873846
AT5G27550	KIN14S	0.36	11	19	10	13	13.25	4.03113	0.012	0.00090566
AT5G27740	RFC3	0.36	32	49	31	39	37.75	8.30161	5.47	0.144901
AT5G27760	AT5G27760	0.36	21	45	42	51	39.75	13.048	3	0.0754717
AT5G39410	AT5G39410	0.36	10	17	40	46	28.25	17.4428	95.6	3.38407
AT5G41790	CIP1	0.36	44	39	28	52	40.75	10.0457	65.4	1.60491
AT5G42420	URGT3	0.36	33	36	46	103	54.5	32.8075	0.613	0.0112477
AT5G44110	ABCI21	0.36	8	30	13	46	24.25	17.2892	40.2	1.65773
AT5G45520	AT5G45520	0.36	3	4	3	0.1	2.525	1.68399	0.28	0.110891
AT5G48910	PCMP-H38	0.36	14	14	16	6	12.5	4.43471	0.183	0.01464
AT5G48960	AT5G48960	0.36	25	33	26	20	26	5.35413	38.3	1.47308
AT5G49665	WAV3	0.36	8	1	0.4	19	7.1	8.65101	0.132	0.0185915
AT5G50340	AT5G50340	0.36	12	15	14	13	13.5	1.29099	3.38	0.25037
AT5G54140	ILL3	0.36	4	8	10	24	11.5	8.69866	0.405	0.0352174
AT5G56740	HAG2	0.36	15	31	23	21	22.5	6.60808	40.8	1.81333
AT5G58280	AT5G58280	0.36	1	3	1	1	1.5	1	0.036	0.024
AT5G62640	ELF5	0.36	31	32	29	43	33.75	6.29153	0.553	0.0163852
AT5G64860	DPE1	0.36	53	30	53	24	40	15.2096	17.7	0.4425
AT5G66180	AT5G66180	0.36	17	21	15	34	21.75	8.53913	0.606	0.0278621
AT5G66730	IDD1	0.36	40	39	30	51	40	8.60233	0.792	0.0198
ATMG00090	ATMG00090	0.36	1	4	4	4	3.25	1.5	6.08	1.87077
AT1G02160	AT1G02160	0.35	38	58	57	45	49.5	9.67815	2.57	0.0519192
AT1G04660	AT1G04660	0.35	0.5	16	19	0.3	8.95	9.9487	3.32	0.37095
AT1G06820	CRTISO	0.35	28	26	23	15	23	5.71548	2.15	0.0934783
AT1G08460	HDA8	0.35	14	16	15	23	17	4.08248	1.13	0.0664706
AT1G10740	AT1G10740	0.35	31	52	25	19	31.75	14.3614	0.06	0.00188976
AT1G11000	MLO4	0.35	8	32	11	28	19.75	12.0104	0.831	0.0420759
AT1G12460	AT1G12460	0.35	11	23	36	5	18.75	13.7204	1.1	0.0586667
AT1G16800	AT1G16800	0.35	4	6	4	8	5.5	1.91485	1.89	0.343636
AT1G18550	KIN8A	0.35	7	13	12	7	9.75	3.20156	0.007	0.000717949
AT1G18850	AT1G18850	0.35	9	19	12	25	16.25	7.18215	5.11	0.314462
AT1G24360	AT1G24360	0.35	143	213	142	181	169.75	34.0722	547	3.22239
AT1G25560	TEM1	0.35	109	7	6	54	44	48.7784	0.396	0.009
AT1G27940	ABCB13	0.35	1	5	16	0.1	5.525	7.30086	0.009	0.00162896
AT1G29910	LHCB1.1	0.35	13031	1636	3684	28	4594.75	5819.77	789	0.171718
AT1G29940	NRPA2	0.35	16	29	13	38	24	11.6333	7.8	0.325
AT1G31460	AT1G31460	0.35	4	10	7	6	6.75	2.5	0.745	0.11037
AT1G36160	ACC1	0.35	58	118	90	84	87.5	24.6238	45.9	0.524571
AT1G44910	PRP40A	0.35	24	31	23	29	26.75	3.86221	30.2	1.12897
AT1G47970	AT1G47970	0.35	77	133	81	127	104.5	29.5917	91.6	0.876555
AT1G49670	NQR	0.35	34	53	48	52	46.75	8.77021	72.3	1.54652
AT1G54270	TIF4A-2	0.35	78	143	127	125	118.25	28.0164	248	2.09725
AT1G55080	MED9	0.35	11	23	21	22	19.25	5.56028	0.279	0.0144935
AT1G55880	AT1G55880	0.35	11	13	11	24	14.75	6.23832	0.338	0.0229153
AT1G56440	TPR5	0.35	8	9	12	18	11.75	4.5	3.05	0.259574
AT1G56550	RGXT3	0.35	0.7	0.1	0.1	40	10.225	19.852	0.982	0.0960391
AT1G58380	RPS2A	0.35	25	69	50	77	55.25	23.1283	171	3.09502
AT1G63430	AT1G63430	0.35	22	35	30	36	30.75	6.39661	0.029	0.000943089
AT1G71210	AT1G71210	0.35	6	9	7	15	9.25	4.03113	0.703	0.076
AT1G71360	AT1G71360	0.35	6	13	21	11	12.75	6.23832	0.64	0.0501961
AT1G72230	AT1G72230	0.35	5	64	140	25	58.5	59.6015	29.8	0.509402
AT1G72480	AT1G72480	0.35	27	55	48	39	42.25	12.0934	1.73	0.0409467
AT1G72790	AT1G72790	0.35	8	10	13	12	10.75	2.21736	0.403	0.0374884
AT1G73230	AT1G73230	0.35	215	246	216	396	268.25	86.3727	447	1.66636
AT1G73710	AT1G73710	0.35	10	9	9	6	8.5	1.73205	0.043	0.00505882
AT1G74200	AtRLP16	0.35	0.8	2	2	2	1.7	0.6	0.596	0.350588
AT1G74210	GDPD5	0.35	8	46	83	52	47.25	30.7828	25.5	0.539683
AT1G76705	AT1G76705	0.35	3	4	3	4	3.5	0.57735	0.025	0.00714286
AT1G77320	MEI1	0.35	5	9	6	11	7.75	2.75379	0.679	0.0876129
AT1G77760	NIA1	0.35	415	26	9	119	142.25	188.151	2.29	0.0160984
AT1G78430	ICR4	0.35	8	25	10	7	12.5	8.42615	0.073	0.00584
AT1G79260	AT1G79260	0.35	12	22	13	29	19	8.04156	13.4	0.705263
AT2G01480	ESMD1	0.35	10	13	8	24	13.75	7.13559	0.016	0.00116364
AT2G05310	AT2G05310	0.35	252	150	132	6	135	100.936	12	0.0888889
AT2G16800	AT2G16800	0.35	34	33	31	39	34.25	3.40343	6.16	0.179854
AT2G17320	AT2G17320	0.35	32	29	22	28	27.75	4.19325	2.4	0.0864865
AT2G17500	PILS5	0.35	5	43	10	165	55.75	74.7591	0.366	0.00656502
AT2G18250	COAD	0.35	21	21	20	31	23.25	5.18813	47.7	2.05161
AT2G18510	emb2444	0.35	19	43	39	37	34.5	10.6301	8.28	0.24
AT2G18600	RCE2	0.35	3	7	10	8	7	2.94392	1.48	0.211429
AT2G21380	KIN7M	0.35	46	39	51	28	41	9.96661	0.011	0.000268293
AT2G24350	AT2G24350	0.35	4	6	3	2	3.75	1.70783	0.008	0.00213333
AT2G28230	MED20A	0.35	17	40	37	28	30.5	10.3441	2.9	0.095082
AT2G29690	ASA2	0.35	24	24	27	21	24	2.44949	5.09	0.212083
AT2G34540	AT2G34540	0.35	0.8	1	2	1	1.2	0.541603	0.443	0.369167
AT2G37290	AT2G37290	0.35	0.4	6	1	6	3.35	3.06974	0.008	0.00238806
AT2G40380	PRA1B2	0.35	30	62	69	62	55.75	17.4809	64.4	1.15516
AT2G43280	AT2G43280	0.35	13	18	15	13	14.75	2.36291	0.041	0.00277966
AT2G44735	AT2G44735	0.35	1	2	2	3	2	0.816497	0.006	0.003
AT2G46000	AT2G46000	0.35	10	44	34	49	34.25	17.3277	3.86	0.112701
AT2G46430	CNGC3	0.35	3	2	3	17	6.25	7.18215	0.455	0.0728
AT2G47320	CYP21-3	0.35	90	148	168	191	149.25	43.231	1.16	0.00777219
AT3G02350	GAUT9	0.35	32	47	74	75	57	21.1187	5.21	0.0914035
AT3G05625	AT3G05625	0.35	14	15	18	0.4	11.85	7.82027	6.2	0.523207
AT3G07800	TK1A	0.35	22	16	12	16	16.5	4.12311	0.029	0.00175758
AT3G11050	FER2	0.35	0.8	19	5	9	8.45	7.78952	28.9	3.42012
AT3G12080	emb2738	0.35	76	52	40	19	46.75	23.796	4.88	0.104385
AT3G12200	Nek7	0.35	21	26	17	26	22.5	4.3589	2.03	0.0902222
AT3G13880	PCMP-E89	0.35	1	2	2	3	2	0.816497	0.013	0.0065
AT3G15800	AT3G15800	0.35	2	6	4	6	4.5	1.91485	0.403	0.0895556
AT3G16330	AT3G16330	0.35	0.4	6	2	5	3.35	2.59936	0.027	0.0080597
AT3G18130	RACK1C	0.35	53	121	90	143	101.75	39.1014	59.4	0.583784
AT3G18740	RPL30C	0.35	355	604	404	570	483.25	122.249	117	0.242111
AT3G19620	BXL5	0.35	6	14	13	0.2	8.3	6.46735	2.49	0.3
AT3G21400	AT3G21400	0.35	8	24	19	20	17.75	6.84957	15.7	0.884507
AT3G21690	DTX40	0.35	64	22	15	32	33.25	21.6545	0.956	0.0287519
AT3G23100	XRCC4	0.35	9	18	15	19	15.25	4.5	3.54	0.232131
AT3G27300	G6PD5	0.35	30	31	51	131	60.75	47.8217	40.2	0.661728
AT3G44820	AT3G44820	0.35	9	3	9	9	7.5	3	0	0
AT3G46060	RABE1C	0.35	85	128	123	208	136	51.6978	120	0.882353
AT3G49920	VDAC5	0.35	6	7	4	7	6	1.41421	0.13	0.0216667
AT3G50520	AT3G50520	0.35	25	44	41	40	37.5	8.5049	9.08	0.242133
AT3G51030	TRX1	0.35	6	21	35	15	19.25	12.1758	2.61	0.135584
AT3G51050	AT3G51050	0.35	28	47	46	54	43.75	11.0868	7.83	0.178971
AT3G51260	PAD1	0.35	93	167	138	153	137.75	32.0975	349	2.53358
AT3G51270	AT3G51270	0.35	45	58	31	72	51.5	17.5594	1.03	0.02
AT3G52060	AT3G52060	0.35	155	78	70	340	160.75	125.495	1.08	0.00671851
AT3G53180	AT3G53180	0.35	30	26	19	80	38.75	27.8732	55.4	1.42968
AT3G53880	AKR4C11	0.35	7	19	18	25	17.25	7.5	28.8	1.66957
AT3G55610	P5CSB	0.35	101	73	42	171	96.75	55.0538	52	0.537468
AT3G58490	LPPD	0.35	59	58	29	49	48.75	13.9134	0.304	0.0062359
AT3G60180	UMK1	0.35	14	16	15	19	16	2.16025	19.8	1.2375
AT3G61680	PLIP1	0.35	1	10	0.8	15	6.7	7.0019	0.006	0.000895522
AT3G61820	AT3G61820	0.35	36	85	52	45	54.5	21.362	21.5	0.394495
AT3G61940	MTPA1	0.35	0.1	2	1	0.1	0.8	0.905539	0.012	0.015
AT3G62410	CP12-2	0.35	301	205	396	3	226.25	168.023	183	0.80884
AT3G63420	AGG1	0.35	17	21	22	17	19.25	2.62996	8.61	0.447273
AT4G01540	NAC68	0.35	2	1	6	22	7.75	9.74252	0.012	0.00154839
AT4G02280	SUS3	0.35	5	10	4	23	10.5	8.73689	24	2.28571
AT4G02350	SEC15B	0.35	29	31	33	50	35.75	9.63933	29.1	0.813986
AT4G09800	RPS18B	0.35	402	649	311	650	503	173.195	711	1.41352
AT4G10050	AT4G10050	0.35	14	27	25	28	23.5	6.45497	22.1	0.940426
AT4G11740	PUX8	0.35	18	25	25	26	23.5	3.69685	24.6	1.04681
AT4G14720	PPD2	0.35	19	32	23	32	26.5	6.55744	0.023	0.000867925
AT4G14920	AT4G14920	0.35	19	26	20	22	21.75	3.0957	0.293	0.0134713
AT4G15765	AT4G15765	0.35	4	3	7	8	5.5	2.38048	0.046	0.00836364
AT4G18340	AT4G18340	0.35	11	17	7	52	21.75	20.5811	0.013	0.000597701
AT4G18550	AT4G18550	0.35	0.5	14	4	11	7.375	6.20987	0.407	0.0551864
AT4G19080	AT4G19080	0.35	2	4	2	4	3	1.1547	0.655	0.218333
AT4G19450	AT4G19450	0.35	21	27	21	19	22	3.4641	0.359	0.0163182
AT4G22810	AHL24	0.35	0.1	1	0.1	55	14.05	27.3033	1.03	0.0733096
AT4G28560	RIC7	0.35	0.6	7	5	0.4	3.25	3.27974	0.018	0.00553846
AT4G29680	AT4G29680	0.35	17	60	68	56	50.25	22.7211	88.4	1.7592
AT4G30470	AT4G30470	0.35	20	95	156	26	74.25	64.2515	0.159	0.00214141
AT4G37480	AT4G37480	0.35	18	17	14	19	17	2.16025	0.194	0.0114118
AT4G37740	GRF2	0.35	12	10	5	14	10.25	3.86221	0.148	0.014439
AT4G37750	ANT	0.35	21	52	4	17	23.5	20.3388	0.219	0.00931915
AT4G38810	AT4G38810	0.35	31	20	27	38	29	7.52773	79.1	2.72759
AT4G39090	RD19A	0.35	536	298	713	1185	683	375.383	53.8	0.0787701
AT5G01100	FRB1	0.35	1	8	7	14	7.5	5.32291	0.004	0.000533333
AT5G02380	MT2B	0.35	2691	3403	2117	1188	2349.75	936.238	6.58	0.0028003
AT5G02490	MED37D	0.35	5	75	248	6	83.5	114.457	386	4.62275
AT5G03900	AT5G03900	0.35	61	31	32	24	37	16.3911	5.38	0.145405
AT5G04130	GYRBM	0.35	21	24	11	19	18.75	5.56028	10.4	0.554667
AT5G04770	CAT6	0.35	4	14	17	18	13.25	6.39661	0.004	0.000301887
AT5G08630	AT5G08630	0.35	11	26	17	19	18.25	6.18466	0.329	0.0180274
AT5G11430	AT5G11430	0.35	7	10	9	11	9.25	1.70783	0.006	0.000648649
AT5G12850	AT5G12850	0.35	33	41	30	40	36	5.35413	1.14	0.0316667
AT5G14710	AT5G14710	0.35	17	26	22	27	23	4.54606	1.24	0.053913
AT5G14780	FDH1	0.35	186	96	40	44	91.5	67.9681	431	4.71038
AT5G15090	VDAC3	0.35	99	211	160	254	181	66.8182	1423	7.86188
AT5G16210	AT5G16210	0.35	26	34	33	46	34.75	8.30161	4.02	0.115683
AT5G20400	AT5G20400	0.35	9	0.4	0.1	84	23.375	40.6268	3.63	0.155294
AT5G23690	AT5G23690	0.35	7	14	9	10	10	2.94392	0.191	0.0191
AT5G24760	AT5G24760	0.35	9	29	36	29	25.75	11.644	3.49	0.135534
AT5G26030	FC1	0.35	25	89	66	124	76	41.5291	5.92	0.0778947
AT5G27150	NHX1	0.35	48	45	30	77	50	19.6469	4.82	0.0964
AT5G29000	PHL1	0.35	9	10	11	21	12.75	5.56028	0.037	0.00290196
AT5G37780	CAM1	0.35	117	195	236	402	237.5	120.262	315	1.32632
AT5G39250	AT5G39250	0.35	5	9	8	10	8	2.16025	0.008	0.001
AT5G43250	NF-YC13	0.35	2	6	7	5	5	2.16025	1.66	0.332
AT5G44240	ALA2	0.35	24	33	30	49	34	10.6771	2.1	0.0617647
AT5G44610	PCAP2	0.35	0.3	4	1	157	40.575	77.6333	53.9	1.3284
AT5G48730	AT5G48730	0.35	10	12	13	5	10	3.55903	0.292	0.0292
AT5G50310	AT5G50310	0.35	29	44	30	48	37.75	9.67385	6.47	0.171391
AT5G51370	AT5G51370	0.35	6	7	6	8	6.75	0.957427	0.008	0.00118519
AT5G54190	PORA	0.35	79	6	14	0.2	24.8	36.5736	94.4	3.80645
AT5G55170	SUMO3	0.35	1	2	0.4	24	6.85	11.4524	0.049	0.00715328
AT5G55230	ATMAP65-1	0.35	71	80	64	51	66.5	12.2338	54.7	0.822556
AT5G55640	AT5G55640	0.35	12	26	23	19	20	6.0553	5.68	0.284
AT5G56650	ILL1	0.35	24	41	55	51	42.75	13.8173	8.28	0.193684
AT5G57120	AT5G57120	0.35	51	84	51	124	77.5	34.6843	33.7	0.434839
AT5G59200	PCMP-E41	0.35	0.9	1	0.9	1	0.95	0.057735	0.006	0.00631579
AT5G61530	AT5G61530	0.35	39	41	39	92	52.75	26.1836	1.16	0.0219905
AT5G62560	PUB41	0.35	15	16	16	41	22	12.6754	1.02	0.0463636
AT5G62610	BHLH79	0.35	31	44	36	36	36.75	5.37742	0.716	0.019483
AT5G63280	AT5G63280	0.35	20	29	26	42	29.25	9.28709	1.98	0.0676923
AT5G65380	DTX27	0.35	94	77	5	97	68.25	43.0765	0.427	0.00625641
AT5G65520	AT5G65520	0.35	11	18	14	18	15.25	3.40343	2.83	0.185574
AT1G02720	GATL5	0.34	8	14	13	10	11.25	2.75379	0.469	0.0416889
AT1G04020	ATBARD1	0.34	8	13	13	11	11.25	2.36291	0.092	0.00817778
AT1G04150	AT1G04150	0.34	0.1	2	0.9	0.7	0.925	0.7932	0.069	0.0745946
AT1G07920	A1	0.34	123	190	172	243	182	49.5513	2829	15.544
AT1G09680	AT1G09680	0.34	1	2	2	2	1.75	0.5	0.189	0.108
AT1G10460	GLP7	0.34	0.4	0.7	0.7	4	1.45	1.70587	0.015	0.0103448
AT1G12230	AT1G12230	0.34	103	106	78	116	100.75	16.1529	83.9	0.832754
AT1G12450	AT1G12450	0.34	9	30	17	14	17.5	8.96289	0.013	0.000742857
AT1G14410	WHY1	0.34	29	39	26	14	27	10.2956	35	1.2963
AT1G14620	DECOY	0.34	18	44	20	65	36.75	22.2317	19.8	0.538776
AT1G15180	DTX13	0.34	46	19	10	3	19.5	18.8414	0.791	0.0405641
AT1G17760	CSTF77	0.34	15	23	20	27	21.25	5.058	0.279	0.0131294
AT1G19660	BBD2	0.34	179	121	122	112	133.5	30.6649	0.013	9.73783e-05
AT1G22510	AT1G22510	0.34	9	13	18	24	16	6.48074	9.07	0.566875
AT1G24040	AT1G24040	0.34	20	18	21	13	18	3.55903	0.492	0.0273333
AT1G26190	TTM2	0.34	9	21	8	12	12.5	5.91608	0.999	0.07992
AT1G26640	IPK	0.34	26	44	37	60	41.75	14.2449	3	0.0718563
AT1G29200	OFUT8	0.34	0.6	5	8	3	4.15	3.13422	0.006	0.00144578
AT1G31780	AT1G31780	0.34	29	43	42	50	41	8.75595	13.1	0.319512
AT1G31950	AT1G31950	0.34	2	2	1	45	12.5	21.6718	0.174	0.01392
AT1G35620	PDIL5-2	0.34	60	70	78	88	74	11.8884	50.4	0.681081
AT1G44970	PER9	0.34	0.3	213	0.4	37	62.675	101.695	3.47	0.055365
AT1G48605	HAL3B	0.34	2	3	3	15	5.75	6.18466	1.59	0.276522
AT1G49600	ATRBP47A	0.34	61	77	24	161	80.75	57.9216	16.4	0.203096
AT1G50400	TOM40-2	0.34	0.3	3	2	1	1.575	1.17863	1.76	1.11746
AT1G52540	AT1G52540	0.34	11	25	21	23	20	6.21825	5.56	0.278
AT1G55970	HAC04	0.34	9	9	7	6	7.75	1.5	0.004	0.000516129
AT1G56540	AT1G56540	0.34	2	1	1	3	1.75	0.957427	0.049	0.028
AT1G63300	AT1G63300	0.34	9	16	31	16	18	9.27362	0.026	0.00144444
AT1G63980	AT1G63980	0.34	112	123	60	203	124.5	59.1072	2.72	0.0218474
AT1G65720	AT1G65720	0.34	96	153	146	173	142	32.7312	0.51	0.00359155
AT1G67350	AT1G67350	0.34	106	187	150	219	165.5	48.6655	6.06	0.0366163
AT1G68060	MAP70.1	0.34	40	60	60	81	60.25	16.7407	7.43	0.12332
AT1G68100	IAR1	0.34	20	24	26	55	31.25	16.0286	5.71	0.18272
AT1G68330	AT1G68330	0.34	2	7	4	6	4.75	2.21736	1.21	0.254737
AT1G69960	PP2A5	0.34	34	44	31	75	46	20.1163	10.7	0.232609
AT1G72160	PATL3	0.34	143	68	275	195	170.25	87.145	79.7	0.468135
AT1G73820	AT1G73820	0.34	19	28	20	23	22.5	4.04145	1.4	0.0622222
AT1G75760	AT1G75760	0.34	18	33	29	42	30.5	9.94987	1.42	0.0465574
AT1G76490	HMG1	0.34	287	259	144	235	231.25	61.9267	2.17	0.00938378
AT2G01730	CPSF73-II	0.34	1	2	1	2	1.5	0.57735	0.269	0.179333
AT2G02740	WHY3	0.34	30	29	19	16	23.5	7.04746	46	1.95745
AT2G03340	WRKY3	0.34	37	17	20	35	27.25	10.2103	0.769	0.0282202
AT2G10940	AT2G10940	0.34	832	825	354	1	503	402.546	555	1.10338
AT2G16270	AT2G16270	0.34	11	22	6	11	12.5	6.75771	0.005	0.0004
AT2G16600	CYP19-1	0.34	316	544	665	833	589.5	217.459	1134	1.92366
AT2G20330	AT2G20330	0.34	24	27	22	33	26.5	4.79583	7.13	0.269057
AT2G21880	RABG2	0.34	6	12	2	8	7	4.16333	22.6	3.22857
AT2G22240	IPS2	0.34	25	239	94	12	92.5	104.085	16.3	0.176216
AT2G24600	AT2G24600	0.34	11	3	0.9	11	6.475	5.29489	0	0
AT2G25730	AT2G25730	0.34	18	9	14	40	20.25	13.6717	2.13	0.105185
AT2G26930	ISPE	0.34	59	46	46	15	41.5	18.6994	10.5	0.253012
AT2G32900	ZW10	0.34	17	28	23	29	24.25	5.5	2.92	0.120412
AT2G33550	ASR3	0.34	9	4	18	30	15.25	11.4127	0.901	0.059082
AT2G35480	AT2G35480	0.34	4	6	5	7	5.5	1.29099	0.119	0.0216364
AT2G37860	RE	0.34	34	41	32	45	38	6.0553	8.79	0.231316
AT2G38210	PDX1L4	0.34	8	1	3	0.5	3.125	3.42479	93.6	29.952
AT2G38440	SCAR2	0.34	32	37	30	41	35	4.96655	0.657	0.0187714
AT2G39210	AT2G39210	0.34	11	16	6	32	16.25	11.2657	0.007	0.000430769
AT2G42270	BRR2B	0.34	15	19	14	17	16.25	2.21736	1.05	0.0646154
AT2G43470	AT2G43470	0.34	0.2	3	0.2	0.8	1.05	1.33041	1.98	1.88571
AT2G45960	PIP1B	0.34	1191	1195	568	1658	1153	447.384	986	0.85516
AT2G46760	GULLO6	0.34	0.8	2	0.9	5	2.175	1.96023	1.3	0.597701
AT2G47780	AT2G47780	0.34	0.5	6	2	0.2	2.175	2.6688	5.34	2.45517
AT2G47980	SCC3	0.34	33	46	35	59	43.25	11.9548	11.3	0.261272
AT3G01990	ACR6	0.34	1	3	0.5	1	1.375	1.10868	0.017	0.0123636
AT3G02540	RAD23C	0.34	86	73	67	51	69.25	14.523	48.6	0.701805
AT3G03570	AT3G03570	0.34	15	18	18	33	21	8.12404	3.18	0.151429
AT3G03870	AT3G03870	0.34	29	23	16	24	23	5.35413	0.775	0.0336957
AT3G04240	SEC	0.34	40	58	43	64	51.25	11.5866	0.152	0.00296585
AT3G05420	ACBP4	0.34	38	63	62	90	63.25	21.2505	74	1.16996
AT3G06290	SAC3B	0.34	20	21	15	29	21.25	5.79511	1.66	0.0781176
AT3G06430	EMB2750	0.34	52	37	38	16	35.75	14.8408	1.26	0.0352448
AT3G07950	RBL19	0.34	33	64	63	73	58.25	17.4236	17.7	0.303863
AT3G09970	AT3G09970	0.34	20	38	31	30	29.75	7.41058	5.77	0.19395
AT3G11000	AT3G11000	0.34	1	55	27	0.1	20.775	26.0039	0.299	0.0143923
AT3G11410	PP2CA	0.34	38	83	76	47	61	21.8632	0.233	0.00381967
AT3G11750	FOLB1	0.34	6	4	10	1	5.25	3.77492	10.9	2.07619
AT3G13050	OCT7	0.34	8	14	12	21	13.75	5.43906	0.146	0.0106182
AT3G15410	AT3G15410	0.34	40	60	43	61	51	11.0454	6.85	0.134314
AT3G16950	LPD1	0.34	52	59	38	74	55.75	14.975	74.8	1.3417
AT3G17340	AT3G17340	0.34	16	20	17	27	20	4.96655	7.45	0.3725
AT3G18730	TSK	0.34	4	7	4	4	4.75	1.5	0.134	0.0282105
AT3G20090	CYP705A18	0.34	3	6	3	22	8.5	9.11043	0.011	0.00129412
AT3G20130	CYP705A22	0.34	5	5	2	22	8.5	9.11043	0.363	0.0427059
AT3G20970	NIFU4	0.34	32	41	30	40	35.75	5.56028	20.4	0.570629
AT3G21750	UGT71B1	0.34	16	70	36	7	32.25	27.933	9.6	0.297674
AT3G24820	AT3G24820	0.34	12	14	13	14	13.25	0.957427	1.43	0.107925
AT3G26618	ERF1-3	0.34	27	32	30	38	31.75	4.64579	4.35	0.137008
AT3G27770	AT3G27770	0.34	152	40	23	136	87.75	65.6474	1.04	0.0118519
AT3G56580	RZF1	0.34	26	47	37	48	39.5	10.2794	0.012	0.000303797
AT3G56720	AT3G56720	0.34	30	30	30	36	31.5	3	0.96	0.0304762
AT3G59550	SYN3	0.34	4	7	5	4	5	1.41421	1.84	0.368
AT3G61510	ACS1	0.34	0.2	1	0.8	0.1	0.525	0.442531	0.008	0.0152381
AT4G01020	AT4G01020	0.34	6	7	7	7	6.75	0.5	0.086	0.0127407
AT4G01690	PPOX1	0.34	218	78	90	43	107.25	76.4782	109	1.01632
AT4G02070	MSH6	0.34	8	12	8	12	10	2.3094	0.282	0.0282
AT4G08180	ORP1C	0.34	13	27	18	34	23	9.34523	0.897	0.039
AT4G11420	TIF3A1	0.34	98	154	93	188	133.25	45.7921	215	1.61351
AT4G14440	ECI3	0.34	29	48	68	24	42.25	20.0395	10.7	0.253254
AT4G17790	AT4G17790	0.34	24	49	26	70	42.25	21.7006	0.429	0.0101538
AT4G23550	WRKY29	0.34	5	0.2	0.1	14	4.825	6.53012	0.013	0.0026943
AT4G24580	REN1	0.34	0.4	16	6	10	8.1	6.57571	0.264	0.0325926
AT4G25370	CLPT1	0.34	175	147	123	64	127.25	47.2185	71	0.557957
AT4G27980	AT4G27980	0.34	0.1	14	15	0.3	7.35	8.2666	0.038	0.00517007
AT4G28070	AT4G28070	0.34	6	12	9	12	9.75	2.87228	0.283	0.0290256
AT4G28210	emb1923	0.34	27	23	20	11	20.25	6.80074	0.161	0.00795062
AT4G30500	AT4G30500	0.34	4	39	25	17	21.25	14.66	0.027	0.00127059
AT4G32150	VAMP711	0.34	64	52	47	212	93.75	79.1554	25.4	0.270933
AT4G32720	LA1	0.34	44	83	49	121	74.25	35.6593	100	1.3468
AT4G34830	MRL1	0.34	64	44	51	3	40.5	26.3376	4.83	0.119259
AT4G38420	sks9	0.34	38	4	5	3	12.5	17.0196	1.37	0.1096
AT5G01710	AT5G01710	0.34	46	64	69	83	65.5	15.2862	0.011	0.000167939
AT5G04160	UUAT1	0.34	19	41	53	26	34.75	15.2398	0.355	0.0102158
AT5G10625	FLP2	0.34	3	4	1	40	12	18.7083	0.837	0.06975
AT5G13610	AT5G13610	0.34	10	22	17	11	15	5.59762	7.87	0.524667
AT5G14730	AT5G14730	0.34	7	0.1	0.1	20	6.8	9.3819	0.071	0.0104412
AT5G15320	AT5G15320	0.34	58	105	89	132	96	30.93	46.3	0.482292
AT5G16000	NIK1	0.34	31	24	9	36	25	11.7473	0.008	0.00032
AT5G17000	AT5G17000	0.34	12	6	5	31	13.5	12.0692	20.1	1.48889
AT5G17210	AT5G17210	0.34	4	27	9	16	14	9.96661	1.78	0.127143
AT5G17550	PEX19-2	0.34	31	31	23	44	32.25	8.69387	4.5	0.139535
AT5G18630	AT5G18630	0.34	76	39	31	51	49.25	19.6363	0.842	0.0170964
AT5G23420	HMGB7	0.34	35	68	48	39	47.5	14.7083	7.91	0.166526
AT5G24960	CYP71A14	0.34	0.1	0.2	0.1	10	2.6	4.93356	0.275	0.105769
AT5G25754	AT5G25754	0.34	7	11	7	12	9.25	2.62996	13.7	1.48108
AT5G27450	MVK	0.34	16	29	22	56	30.75	17.6517	6.47	0.210407
AT5G35630	GLN2	0.34	1425	644	743	159	742.75	521.53	4045	5.44598
AT5G36230	AT5G36230	0.34	121	172	136	207	159	38.4968	80.8	0.508176
AT5G38830	AT5G38830	0.34	36	61	50	77	56	17.3397	42.8	0.764286
AT5G39890	PCO2	0.34	1	3	4	31	9.75	14.2215	0.342	0.0350769
AT5G40660	AT5G40660	0.34	16	28	22	42	27	11.1355	4.09	0.151481
AT5G41390	AT5G41390	0.34	0.1	3	0.1	0.1	0.825	1.45	0.013	0.0157576
AT5G44200	CBP20	0.34	45	65	44	56	52.5	9.94987	27.5	0.52381
AT5G44390	AT5G44390	0.34	2	2	2	8	3.5	3	0.204	0.0582857
AT5G44400	AT5G44400	0.34	19	31	0.2	11	15.3	12.9959	1.14	0.0745098
AT5G51070	CLPD	0.34	100	95	55	60	77.5	23.2737	24.6	0.317419
AT5G55310	TOP1B	0.34	30	46	34	43	38.25	7.5	1.67	0.0436601
AT5G55930	OPT1	0.34	13	113	46	0.3	43.075	50.439	1.36	0.0315728
AT5G59440	ZEU1	0.34	21	30	15	48	28.5	14.3875	19.3	0.677193
AT5G60490	FLA12	0.34	4	9	151	7	42.75	72.1959	9.85	0.230409
AT5G61830	AT5G61830	0.34	15	23	15	10	15.75	5.37742	0.118	0.00749206
AT5G61920	FLXL4	0.34	2	3	3	3	2.75	0.5	0.022	0.008
AT5G62420	AT5G62420	0.34	0.3	0.2	0.2	5	1.425	2.3838	0.739	0.518596
AT5G63560	FACT	0.34	1	0.6	0.5	85	21.775	42.1506	9.91	0.455109
AT5G64250	AT5G64250	0.34	29	30	29	115	50.75	42.8359	46.6	0.918227
AT5G64440	FAAH	0.34	34	46	54	62	49	11.9443	25.5	0.520408
AT5G65130	AT5G65130	0.34	0.2	0.9	0.7	0.2	0.5	0.355903	0.551	1.102
AT5G66210	CPK28	0.34	21	23	25	55	31	16.0831	17.2	0.554839
AT5G67380	CKA1	0.34	47	56	42	85	57.5	19.2267	8.11	0.141043
AT1G02690	IMPA-6	0.33	14	35	15	41	26.25	13.7931	24.5	0.933333
AT1G04010	PSAT	0.33	4	12	12	12	10	4	0.004	0.0004
AT1G04430	AT1G04430	0.33	66	70	100	109	86.25	21.4534	23.5	0.272464
AT1G04440	CKL13	0.33	47	41	42	117	61.75	36.9267	1.91	0.0309312
AT1G05205	AT1G05205	0.33	23	49	37	63	43	17.0489	8.01	0.186279
AT1G06380	AT1G06380	0.33	9	14	9	14	11.5	2.88675	0.171	0.0148696
AT1G14660	NHX8	0.33	6	8	5	6	6.25	1.25831	0.141	0.02256
AT1G14820	AT1G14820	0.33	15	42	24	13	23.5	13.2288	6.95	0.295745
AT1G16370	OCT6	0.33	1	2	2	9	3.5	3.69685	0.015	0.00428571
AT1G16960	AT1G16960	0.33	27	22	23	0.8	18.2	11.7994	0.056	0.00307692
AT1G17490	AT1G17490	0.33	20	48	33	26	31.75	12.0658	17.8	0.56063
AT1G19710	AT1G19710	0.33	11	20	29	39	24.75	12.0104	0.231	0.00933333
AT1G20140	ASK4	0.33	5	27	18	12	15.5	9.32738	7.16	0.461935
AT1G20450	ERD10	0.33	112	390	331	321	288.5	121.541	266	0.92201
AT1G22540	NPF5.10	0.33	11	4	4	19	9.5	7.14143	0.266	0.028
AT1G28130	GH3.17	0.33	13	23	4	100	35	44.0227	26.1	0.745714
AT1G28370	ERF11	0.33	2	2	5	10	4.75	3.77492	2.64	0.555789
AT1G29040	AT1G29040	0.33	19	27	26	25	24.25	3.59398	6.8	0.280412
AT1G31020	ATO2	0.33	15	20	14	28	19.25	6.39661	1.72	0.0893506
AT1G33260	AT1G33260	0.33	2	3	14	9	7	5.59762	0.206	0.0294286
AT1G50370	FYPP1	0.33	38	58	48	66	52.5	12.1518	10.5	0.2
AT1G52340	ABA2	0.33	21	23	27	25	24	2.58199	16.3	0.679167
AT1G54730	AT1G54730	0.33	19	18	10	12	14.75	4.42531	0.825	0.0559322
AT1G63470	AHL5	0.33	18	45	23	20	26.5	12.5033	1.34	0.050566
AT1G66080	AT1G66080	0.33	4	8	8	6	6.5	1.91485	10.3	1.58462
AT1G66680	AR401	0.33	36	49	39	74	49.5	17.253	35.9	0.725253
AT1G68310	AE7	0.33	30	43	33	53	39.75	10.4363	12.3	0.309434
AT1G68600	ALMT5	0.33	7	25	28	0.1	15.025	13.6016	0.012	0.000798669
AT1G69400	BUB3.3	0.33	4	7	3	7	5.25	2.06155	0.013	0.00247619
AT1G71110	AT1G71110	0.33	4	16	9	19	12	6.78233	0.032	0.00266667
AT1G71440	TFCE	0.33	21	33	23	29	26.5	5.50757	5.06	0.190943
AT1G73090	AT1G73090	0.33	22	18	8	9	14.25	6.84957	1.51	0.105965
AT1G74350	AT1G74350	0.33	2	2	2	3	2.25	0.5	0.035	0.0155556
AT1G75280	AT1G75280	0.33	75	144	765	50	258.5	339.999	209	0.808511
AT1G77360	AT1G77360	0.33	1	3	2	3	2.25	0.957427	0.099	0.044
AT1G77620	AT1G77620	0.33	6	10	9	13	9.5	2.88675	0.049	0.00515789
AT1G78370	GSTU20	0.33	425	199	79	46	187.25	171.593	206	1.10013
AT1G78780	AT1G78780	0.33	3	21	19	32	18.75	11.9548	3.33	0.1776
AT1G79190	AT1G79190	0.33	8	11	8	14	10.25	2.87228	1.8	0.17561
AT1G80960	AT1G80960	0.33	4	4	5	3	4	0.816497	0.008	0.002
AT2G01430	ATHB-17	0.33	0.2	1	0.5	5	1.675	2.24109	0.022	0.0131343
AT2G02820	MYB88	0.33	6	5	5	21	9.25	7.8475	0.008	0.000864865
AT2G04880	WRKY1	0.33	29	50	40	47	41.5	9.32738	10	0.240964
AT2G16430	PAP10	0.33	31	49	30	21	32.75	11.7296	74.8	2.28397
AT2G17200	DSK2B	0.33	60	86	79	104	82.25	18.1911	58.3	0.708815
AT2G17270	MPT1	0.33	4	15	8	7	8.5	4.65475	0.305	0.0358824
AT2G19340	AT2G19340	0.33	0.3	0.6	0.4	0.5	0.45	0.129099	4.72	10.4889
AT2G21370	XK-1	0.33	39	30	29	4	25.5	15.0222	8.57	0.336078
AT2G26350	PEX10	0.33	9	11	9	13	10.5	1.91485	0.27	0.0257143
AT2G27090	AT2G27090	0.33	15	19	21	22	19.25	3.0957	5.58	0.28987
AT2G28190	CSD2	0.33	201	585	340	245	342.75	171.601	993	2.89716
AT2G28350	ARF10	0.33	11	30	12	22	18.75	8.99537	0.011	0.000586667
AT2G28600	AT2G28600	0.33	17	31	18	39	26.25	10.6262	3.05	0.11619
AT2G30500	NET4B	0.33	41	58	34	85	54.5	22.6936	0.984	0.018055
AT2G30590	WRKY21	0.33	25	31	18	23	24.25	5.37742	0.029	0.00119588
AT2G30840	AT2G30840	0.33	1	0.1	0.1	42	10.8	20.8043	0.926	0.0857407
AT2G31580	THG1	0.33	7	8	6	9	7.5	1.29099	0.005	0.000666667
AT2G31610	RPS3A	0.33	219	437	310	415	345.25	100.772	341	0.98769
AT2G31650	ATX1	0.33	6	10	9	10	8.75	1.89297	0.129	0.0147429
AT2G32030	AT2G32030	0.33	2	0.7	10	12	6.175	5.6559	2.73	0.442105
AT2G32220	RPL27A	0.33	9	27	17	15	17	7.48331	36.2	2.12941
AT2G35340	MEE29	0.33	6	29	21	4	15	12.0277	0.118	0.00786667
AT2G36300	AT2G36300	0.33	13	24	25	28	22.5	6.55744	1.33	0.0591111
AT2G38880	NF-YB1	0.33	14	22	17	17	17.5	3.31662	29.4	1.68
AT2G39670	AT2G39670	0.33	83	61	41	22	51.75	26.2218	12.2	0.235749
AT3G02180	SP1L3	0.33	62	80	74	49	66.25	13.7204	12.6	0.190189
AT3G02650	AT3G02650	0.33	12	28	19	31	22.5	8.66025	12.1	0.537778
AT3G03970	SINE2	0.33	5	8	6	9	7	1.82574	0.014	0.002
AT3G10720	PME25	0.33	51	28	11	29	29.75	16.3987	2.04	0.0685714
AT3G13650	DIR7	0.33	1	13	30	25	17.25	12.9711	1.68	0.0973913
AT3G13772	TMN7	0.33	37	66	66	108	69.25	29.2276	16.8	0.242599
AT3G15620	UVR3	0.33	7	6	6	8	6.75	0.957427	0.009	0.00133333
AT3G15970	NUP50B	0.33	21	39	30	36	31.5	7.93725	17.9	0.568254
AT3G16240	TIP2-1	0.33	1234	651	294	135	578.5	487.363	1134	1.96024
AT3G16490	IQD26	0.33	2	8	1	6	4.25	3.30404	0.015	0.00352941
AT3G17000	UBC32	0.33	32	47	42	46	41.75	6.84957	0.819	0.0196168
AT3G20230	AT3G20230	0.33	126	95	77	30	82	40.1414	3.47	0.0423171
AT3G22380	TIC	0.33	107	100	74	131	103	23.4521	7.56	0.0733981
AT3G23640	HGL1	0.33	45	40	43	85	53.25	21.2662	15.1	0.283568
AT3G24170	ATGR1	0.33	68	212	100	107	121.75	62.516	231	1.89733
AT3G24430	HCF101	0.33	137	69	81	7	73.5	53.326	16.1	0.219048
AT3G24495	MSH7	0.33	5	9	6	7	6.75	1.70783	0.287	0.0425185
AT3G25640	AT3G25640	0.33	1	4	3	18	6.5	7.76745	0.258	0.0396923
AT3G26980	MUB4	0.33	13	24	15	41	23.25	12.7639	3.76	0.16172
AT3G43850	AT3G43850	0.33	6	0.3	0.6	2	2.225	2.62345	0.29	0.130337
AT3G48450	AT3G48450	0.33	0.3	18	2	26	11.575	12.4922	0.279	0.0241037
AT3G48520	CYP94B3	0.33	2	5	7	17	7.75	6.5	0.01	0.00129032
AT3G48980	AT3G48980	0.33	6	33	6	5	12.5	13.6748	0.998	0.07984
AT3G49010	RPL13B	0.33	223	387	281	444	333.75	100.065	4006	12.003
AT3G50210	AT3G50210	0.33	17	20	22	63	30.5	21.7639	8.12	0.26623
AT3G50685	AT3G50685	0.33	147	80	141	10	94.5	63.9505	2.13	0.0225397
AT3G53620	PPA4	0.33	19	50	72	40	45.25	22.0208	20.8	0.459669
AT3G55460	SCL30	0.33	73	98	68	111	87.5	20.4369	50.7	0.579429
AT3G56900	AAAS	0.33	10	17	11	15	13.25	3.30404	5.89	0.444528
AT3G56940	CRD1	0.33	2927	916	1235	46	1281	1206.91	212	0.165496
AT3G59780	AT3G59780	0.33	199	88	124	12	105.75	77.7448	67.4	0.637352
AT3G60600	PVA11	0.33	82	113	90	192	119.25	50.2485	105	0.880503
AT3G61600	POB1	0.33	87	81	51	70	72.25	15.8193	0.014	0.000193772
AT4G03000	RF298	0.33	19	22	19	21	20.25	1.5	0.262	0.0129383
AT4G03190	GRH1	0.33	32	62	38	76	52	20.5913	9.3	0.178846
AT4G14070	AAE15	0.33	68	51	53	14	46.5	22.9565	15.8	0.339785
AT4G17085	AT4G17085	0.33	16	28	20	21	21.25	4.99166	3.07	0.144471
AT4G17616	AT4G17616	0.33	7	11	10	7	8.75	2.06155	0	0
AT4G18240	SS4	0.33	56	31	47	25	39.75	14.2683	4.45	0.11195
AT4G20330	AT4G20330	0.33	38	62	53	63	54	11.5758	0.806	0.0149259
AT4G21790	TOM1	0.33	77	76	59	117	82.25	24.5951	0.483	0.00587234
AT4G23680	AT4G23680	0.33	19	452	5	59	133.75	213.397	190	1.42056
AT4G25320	AHL3	0.33	13	29	23	43	27	12.5433	0.84	0.0311111
AT4G27370	VIIIB	0.33	10	16	7	5	9.5	4.79583	0.205	0.0215789
AT4G27710	CYP709B3	0.33	64	24	39	36	40.75	16.8003	0.009	0.000220859
AT4G28260	AT4G28260	0.33	65	64	47	96	68	20.4124	0.522	0.00767647
AT4G29030	AT4G29030	0.33	63	365	8	0.3	109.075	172.886	0.826	0.00757277
AT4G29530	AT4G29530	0.33	5	8	7	10	7.5	2.08167	0.695	0.0926667
AT4G30760	AT4G30760	0.33	58	91	67	60	69	15.1658	1.11	0.016087
AT4G30980	LRL2	0.33	2	6	3	18	7.25	7.36546	0.012	0.00165517
AT4G32040	KNAT5	0.33	35	23	24	64	36.5	19.1224	0.14	0.00383562
AT4G32930	AT4G32930	0.33	49	84	71	74	69.5	14.7535	9.69	0.139424
AT4G33790	FAR3	0.33	0.1	96	173	11	70.025	80.9362	0.644	0.00919672
AT4G35540	PTF2	0.33	6	7	5	8	6.5	1.29099	0.099	0.0152308
AT4G36450	MPK14	0.33	3	2	1	2	2	0.816497	0.161	0.0805
AT4G36990	HSFB1	0.33	9	16	25	113	40.75	48.6098	0.077	0.00188957
AT4G39950	CYP79B2	0.33	15	9	0.8	106	32.7	49.2121	0.391	0.0119572
AT5G01950	AT5G01950	0.33	14	16	15	26	17.75	5.56028	0.381	0.0214648
AT5G05620	TUBG2	0.33	16	35	29	21	25.25	8.4212	4.19	0.165941
AT5G05660	NFXL2	0.33	20	31	17	30	24.5	7.04746	0.176	0.00718367
AT5G05800	LIMYB	0.33	24	30	21	21	24	4.24264	0.037	0.00154167
AT5G05960	AT5G05960	0.33	7	2	14	136	39.75	64.3551	1.31	0.032956
AT5G07300	BON2	0.33	41	40	23	68	43	18.6011	10.2	0.237209
AT5G08040	TOM5	0.33	51	109	74	76	77.5	23.8677	39.1	0.504516
AT5G09760	AT5G09760	0.33	17	33	29	20	24.75	7.5	3.2	0.129293
AT5G09820	PAP7	0.33	14	12	10	6	10.5	3.41565	0.546	0.052
AT5G10700	AT5G10700	0.33	12	10	11	15	12	2.16025	0.053	0.00441667
AT5G11500	AT5G11500	0.33	124	141	119	241	156.25	57.2793	20	0.128
AT5G13470	AT5G13470	0.33	14	17	10	21	15.5	4.65475	1.22	0.0787097
AT5G14180	LIP2	0.33	5	6	2	2	3.75	2.06155	0.006	0.0016
AT5G15510	AT5G15510	0.33	8	17	7	13	11.25	4.64579	0.019	0.00168889
AT5G16720	MYOB3	0.33	10	17	12	18	14.25	3.86221	3.49	0.244912
AT5G21070	AT5G21070	0.33	18	25	26	28	24.25	4.34933	1.06	0.0437113
AT5G22510	INVE	0.33	74	53	48	27	50.5	19.2959	14.4	0.285149
AT5G23540	RPN11	0.33	84	144	140	169	134.25	35.8736	270	2.01117
AT5G24320	AT5G24320	0.33	15	17	9	31	18	9.30949	0.111	0.00616667
AT5G25050	AT5G25050	0.33	6	5	4	11	6.5	3.10913	0.108	0.0166154
AT5G27820	AT5G27820	0.33	19	38	29	35	30.25	8.38153	9.9	0.327273
AT5G30495	AT5G30495	0.33	16	24	20	21	20.25	3.30404	1.55	0.0765432
AT5G35320	AT5G35320	0.33	12	21	14	21	17	4.69042	0.249	0.0146471
AT5G38780	AT5G38780	0.33	2	1	0.2	1	1.05	0.737111	0.681	0.648571
AT5G40270	AT5G40270	0.33	8	21	14	13	14	5.35413	0.018	0.00128571
AT5G40830	AT5G40830	0.33	13	29	47	28	29.25	13.9134	1.77	0.0605128
AT5G42210	AT5G42210	0.33	3	7	8	7	6.25	2.21736	0.029	0.00464
AT5G43030	AT5G43030	0.33	0.1	0.8	0.1	7	2	3.34963	0.004	0.002
AT5G44582	AT5G44582	0.33	4	0.4	0.1	14	4.625	6.49635	0.708	0.153081
AT5G45150	RTL3	0.33	0.8	2	0.6	0.5	0.975	0.694622	0.071	0.0728205
AT5G47310	AT5G47310	0.33	56	80	69	68	68.25	9.81071	1.39	0.0203663
AT5G48570	FKBP65	0.33	4	11	8	12	8.75	3.59398	3.58	0.409143
AT5G52440	TATB	0.33	194	98	122	32	111.5	66.8805	34.6	0.310314
AT5G54590	CRLK1	0.33	8	14	15	12	12.25	3.0957	0.385	0.0314286
AT5G55580	MTERF9	0.33	19	14	9	5	11.75	6.07591	0.091	0.00774468
AT5G57370	AT5G57370	0.33	16	23	20	27	21.5	4.65475	9.63	0.447907
AT5G57980	NRPB5L1	0.33	0.2	2	0.3	12	3.625	5.6441	0.612	0.168828
AT5G58840	SBT4.9	0.33	0.8	2	27	0.5	7.575	12.9662	1.06	0.139934
AT5G58940	CRCK1	0.33	3	4	2	17	6.5	7.04746	0.035	0.00538462
AT5G59490	AT5G59490	0.33	0.2	3	0.5	11	3.675	5.04207	0.02	0.00544218
AT5G59960	AT5G59960	0.33	37	33	32	57	39.75	11.7011	4.57	0.114969
AT5G62810	PEX14	0.33	72	83	67	54	69	12.0277	29.3	0.424638
AT5G64170	LNK1	0.33	78	93	45	26	60.5	30.5123	0.031	0.000512397
AT5G64430	AT5G64430	0.33	21	40	31	53	36.25	13.5984	12.5	0.344828
AT5G65720	NIFS1	0.33	63	95	77	103	84.5	17.9907	38.2	0.452071
AT5G66300	NAC105	0.33	2	4	0.9	7	3.475	2.67753	0.029	0.00834532
ATCG01010	NDHF	0.33	0.3	0.2	0.7	0.2	0.35	0.238048	6.54	18.6857
AT1G01880	GEN1	0.32	4	7	3	2	4	2.16025	0.005	0.00125
AT1G02220	NAC003	0.32	4	3	4	28	9.75	12.1758	0.023	0.00235897
AT1G02920	GSTF7	0.32	53	0.5	0.5	404	114.5	194.58	137	1.19651
AT1G03260	AT1G03260	0.32	9	14	14	15	13	2.70801	0.415	0.0319231
AT1G03370	AT1G03370	0.32	14	12	12	36	18.5	11.7047	0.701	0.0378919
AT1G07070	RPL35AA	0.32	27	56	47	74	51	19.5448	57.7	1.13137
AT1G07080	AT1G07080	0.32	85	84	190	99	114.5	50.797	32.5	0.283843
AT1G08620	PKDM7D	0.32	12	19	14	24	17.25	5.37742	0.158	0.00915942
AT1G09440	AT1G09440	0.32	13	18	53	6	22.5	20.9205	0.279	0.0124
AT1G14260	AT1G14260	0.32	1	6	2	2	2.75	2.21736	0.71	0.258182
AT1G15950	CCR1	0.32	24	23	35	34	29	6.37704	41.1	1.41724
AT1G16445	AT1G16445	0.32	8	6	3	3	5	2.44949	0.611	0.1222
AT1G16860	AT1G16860	0.32	28	46	69	71	53.5	20.4369	9.69	0.181121
AT1G18270	AT1G18270	0.32	28	36	28	108	50	38.8501	69.3	1.386
AT1G22530	PATL2	0.32	54	15	10	112	47.75	47.1337	343	7.18325
AT1G22750	AT1G22750	0.32	71	60	43	60	58.5	11.5614	8.47	0.144786
AT1G22960	AT1G22960	0.32	4	10	6	11	7.75	3.30404	0.004	0.000516129
AT1G29470	AT1G29470	0.32	122	175	236	200	183.25	47.8983	54.7	0.298499
AT1G29690	CAD1	0.32	19	15	12	37	20.75	11.2064	2.4	0.115663
AT1G30070	AT1G30070	0.32	12	37	27	24	25	10.2956	17.7	0.708
AT1G32450	NPF7.3	0.32	11	39	29	1040	279.75	506.966	0.009	3.21716e-05
AT1G34355	PS1	0.32	4	8	4	7	5.75	2.06155	0.242	0.042087
AT1G42480	AT1G42480	0.32	15	39	37	28	29.75	10.9354	24	0.806723
AT1G43620	UGT80B1	0.32	16	17	22	14	17.25	3.40343	4.16	0.241159
AT1G49410	TOM6	0.32	44	104	75	119	85.5	33.1512	26.8	0.31345
AT1G53240	mMDH1	0.32	195	298	256	403	288	87.5557	1421	4.93403
AT1G54380	AT1G54380	0.32	13	19	12	18	15.5	3.51188	0.338	0.0218065
AT1G54790	AT1G54790	0.32	2	8	9	9	7	3.3665	3.42	0.488571
AT1G60950	FD2	0.32	1790	1150	1945	41	1231.5	865.05	2185	1.77426
AT1G62680	AT1G62680	0.32	3	5	2	5	3.75	1.5	0.125	0.0333333
AT1G63670	AT1G63670	0.32	15	28	36	14	23.25	10.6262	0.256	0.0110108
AT1G63810	AT1G63810	0.32	10	19	10	22	15.25	6.18466	10.3	0.67541
AT1G65295	AT1G65295	0.32	35	49	81	19	46	26.3565	0.079	0.00171739
AT1G66140	ZFP4	0.32	18	2	1	45	16.5	20.5345	0.015	0.000909091
AT1G67700	HHL1	0.32	455	145	192	23	203.75	182.014	201	0.986503
AT1G68590	AT1G68590	0.32	463	280	330	11	271	189.759	347	1.28044
AT1G71480	AT1G71480	0.32	28	20	28	3	19.75	11.7863	0.39	0.0197468
AT1G71970	AT1G71970	0.32	57	31	65	11	41	24.7117	0.014	0.000341463
AT1G72680	CAD1	0.32	36	30	25	71	40.5	20.8247	41.2	1.01728
AT1G73620	AT1G73620	0.32	7	31	86	40	41	33.0757	1.9	0.0463415
AT1G74740	CPK30	0.32	12	12	15	41	20	14.0712	0.973	0.04865
AT1G74960	KAS2	0.32	141	125	74	65	101.25	37.4199	43.3	0.427654
AT1G76780	AT1G76780	0.32	0.9	2	1	2	1.475	0.607591	2.06	1.39661
AT1G77120	ADH1	0.32	6	5	11	219	60.25	105.866	797	13.2282
AT1G79050	RECA	0.32	34	40	28	21	30.75	8.13941	8.05	0.261789
AT1G79950	RTEL1	0.32	12	18	10	17	14.25	3.86221	1.34	0.0940351
AT1G80600	WIN1	0.32	85	73	78	47	70.75	16.5806	102	1.4417
AT2G01490	PAHX	0.32	56	61	43	107	66.75	27.8852	21.8	0.326592
AT2G01510	PCMP-H37	0.32	1	2	1	2	1.5	0.57735	0.199	0.132667
AT2G03220	FUT1	0.32	10	35	26	37	27	12.3018	0.561	0.0207778
AT2G05260	AT2G05260	0.32	5	12	12	26	13.75	8.80814	0.095	0.00690909
AT2G14910	AT2G14910	0.32	171	96	71	104	110.5	42.7122	0.011	9.95475e-05
AT2G17790	VPS35A	0.32	20	43	40	55	39.5	14.5258	40.8	1.03291
AT2G18030	MSRA5	0.32	13	24	22	32	22.75	7.80491	4.65	0.204396
AT2G19090	AT2G19090	0.32	5	12	2	11	7.5	4.79583	0.337	0.0449333
AT2G20725	AT2G20725	0.32	33	15	17	19	21	8.16497	1.04	0.0495238
AT2G22500	PUMP5	0.32	11	30	14	16	17.75	8.4212	13.2	0.743662
AT2G23930	SNRNP-G	0.32	82	146	90	125	110.75	30.0153	15	0.13544
AT2G26730	AT2G26730	0.32	41	68	61	49	54.75	12.0658	13.8	0.252055
AT2G30620	AT2G30620	0.32	157	217	162	224	190	35.393	378	1.98947
AT2G34770	FAH1	0.32	68	77	40	47	58	17.3781	0.222	0.00382759
AT2G35500	SKL2	0.32	44	30	30	6	27.5	15.7797	18	0.654545
AT2G36370	FBL11	0.32	6	7	6	11	7.5	2.38048	0.01	0.00133333
AT2G39820	EIF6-1	0.32	0.1	9	1	0.2	2.575	4.30223	0.549	0.213204
AT2G39910	AT2G39910	0.32	12	17	13	11	13.25	2.62996	1.02	0.0769811
AT2G40010	RPP0A	0.32	7	14	7	13	10.25	3.77492	107	10.439
AT2G40660	AT2G40660	0.32	33	60	43	54	47.5	11.9583	120	2.52632
AT2G40730	AT2G40730	0.32	38	54	44	64	50	11.431	53.6	1.072
AT2G41410	CML35	0.32	63	181	95	163	125.5	55.7464	9.72	0.0774502
AT2G41550	AT2G41550	0.32	8	31	27	7	18.25	12.5266	0.167	0.00915068
AT2G41950	AT2G41950	0.32	35	40	32	9	29	13.7356	7.6	0.262069
AT2G42400	VOZ2	0.32	24	28	22	34	27	5.2915	1.26	0.0466667
AT2G44190	EDE1	0.32	4	8	2	6	5	2.58199	0.403	0.0806
AT2G44230	AT2G44230	0.32	40	26	33	10	27.25	12.842	5.11	0.187523
AT2G46810	BHLH70	0.32	22	21	17	2	15.5	9.25563	0.014	0.000903226
AT3G02170	LNG2	0.32	44	86	19	21	42.5	31.1395	0.004	9.41176e-05
AT3G02750	AT3G02750	0.32	43	39	26	48	39	9.4163	1.64	0.0420513
AT3G04400	RPL23A	0.32	620	952	533	996	775.25	232.923	166	0.214124
AT3G06720	IMPA1	0.32	46	61	59	74	60	11.4601	74.6	1.24333
AT3G08505	MKRN	0.32	9	18	13	6	11.5	5.19615	0.181	0.0157391
AT3G08510	PLC2	0.32	252	142	173	120	171.75	57.7487	123	0.716157
AT3G08590	AT3G08590	0.32	52	141	139	85	104.25	43.431	419	4.01918
AT3G11800	AT3G11800	0.32	42	58	96	119	78.75	35.1129	12.2	0.154921
AT3G12650	AT3G12650	0.32	13	22	17	25	19.25	5.31507	9.74	0.505974
AT3G15060	RABA1G	0.32	14	9	9	18	12.5	4.3589	39.4	3.152
AT3G15160	AT3G15160	0.32	33	39	31	33	34	3.4641	1.49	0.0438235
AT3G18410	AT3G18410	0.32	50	84	85	118	84.25	27.7654	49.9	0.592285
AT3G22235	AT3G22235	0.32	4	2	6	0.5	3.125	2.39357	8.28	2.6496
AT3G22260	AT3G22260	0.32	7	7	8	22	11	7.34847	0.251	0.0228182
AT3G24315	AtSec20	0.32	22	34	26	31	28.25	5.31507	4.35	0.153982
AT3G26030	B'DELTA	0.32	71	55	48	80	63.5	14.6173	0.565	0.00889764
AT3G26210	CYP71B23	0.32	13	1	1	37	13	16.9706	4.6	0.353846
AT3G27100	AT3G27100	0.32	17	23	19	35	23.5	8.06226	0.443	0.0188511
AT3G32930	AT3G32930	0.32	134	90	77	36	84.25	40.3681	9.24	0.109674
AT3G53710	AGD6	0.32	46	62	46	67	55.25	10.8743	12.3	0.222624
AT3G53900	UPP	0.32	46	37	32	14	32.25	13.4753	109	3.37984
AT3G55070	MAEA	0.32	23	27	24	28	25.5	2.38048	4.28	0.167843
AT3G55320	ABCB20	0.32	9	13	11	15	12	2.58199	3.84	0.32
AT3G55605	AT3G55605	0.32	10	28	16	25	19.75	8.26136	17.9	0.906329
AT3G59200	AT3G59200	0.32	0.7	3	2	2	1.925	0.942956	0.356	0.184935
AT3G63070	HULK3	0.32	24	32	26	36	29.5	5.50757	0.333	0.0112881
AT4G02220	AT4G02220	0.32	11	21	13	26	17.75	6.99405	3.02	0.170141
AT4G02430	SR34b	0.32	18	25	16	29	22	6.0553	3.49	0.158636
AT4G02710	NET1C	0.32	4	13	12	22	12.75	7.36546	0.184	0.0144314
AT4G10030	AT4G10030	0.32	32	27	24	14	24.25	7.58837	2.8	0.115464
AT4G11640	SR	0.32	7	9	5	4	6.25	2.21736	2.42	0.3872
AT4G16180	AT4G16180	0.32	23	30	30	56	34.75	14.5459	12.4	0.356835
AT4G16450	AT4G16450	0.32	104	157	148	213	155.5	44.7847	69.3	0.445659
AT4G20130	PTAC14	0.32	72	49	33	9	40.75	26.5377	1.48	0.036319
AT4G22490	AT4G22490	0.32	153	8	0.9	0.1	40.5	75.084	10.3	0.254321
AT4G23490	AT4G23490	0.32	8	28	17	12	16.25	8.65544	0.383	0.0235692
AT4G24380	AT4G24380	0.32	6	158	15	13	48	73.4348	6.99	0.145625
AT4G25290	AT4G25290	0.32	37	50	30	4	30.25	19.3628	1.12	0.0370248
AT4G26180	COAC2	0.32	6	7	6	10	7.25	1.89297	0.043	0.00593103
AT4G26450	AT4G26450	0.32	29	45	38	49	40.25	8.77021	1.84	0.0457143
AT4G26870	AT4G26870	0.32	54	90	56	66	66.5	16.5227	44.1	0.663158
AT4G31070	PCMP-E7	0.32	1	1	0.9	2	1.225	0.518813	0.097	0.0791837
AT4G32060	MICU	0.32	226	146	150	213	183.75	41.6523	0.027	0.000146939
AT4G32400	BT1	0.32	17	25	21	41	26	10.5198	17.8	0.684615
AT4G35440	CLC-E	0.32	20	18	20	6	16	6.733	0.263	0.0164375
AT4G35740	RECQL3	0.32	8	11	9	10	9.5	1.29099	0.199	0.0209474
AT4G38230	CPK26	0.32	6	29	13	36	21	13.8804	3.98	0.189524
AT4G39952	PCMP-E98	0.32	1	2	2	2	1.75	0.5	0.003	0.00171429
AT5G01450	AT5G01450	0.32	13	17	32	27	22.25	8.77021	0.124	0.00557303
AT5G01910	AT5G01910	0.32	6	13	4	8	7.75	3.86221	0.018	0.00232258
AT5G02430	AT5G02430	0.32	2	6	3	4	3.75	1.70783	0.202	0.0538667
AT5G03160	P58IPK	0.32	21	70	62	66	54.75	22.7358	27.3	0.49863
AT5G08300	AT5G08300	0.32	50	93	84	167	98.5	49.2781	211	2.14213
AT5G08415	LIP1P	0.32	37	44	42	27	37.5	7.59386	0.975	0.026
AT5G09510	RPS15D	0.32	97	154	105	160	129	32.5883	351	2.72093
AT5G12100	AT5G12100	0.32	5	10	7	10	8	2.44949	6.45	0.80625
AT5G13160	PBS1	0.32	24	24	20	35	25.75	6.44851	0.604	0.0234563
AT5G14580	PNP2	0.32	4	7	4	13	7	4.24264	21.6	3.08571
AT5G17330	GAD1	0.32	6	3	9	586	151	290.01	86.5	0.572848
AT5G18480	IPUT1	0.32	27	31	27	75	40	23.4094	7.4	0.185
AT5G19970	AT5G19970	0.32	4	0.7	0.4	19	6.025	8.80241	0.013	0.00215768
AT5G23575	AT5G23575	0.32	47	53	78	187	91.25	65.2297	10.3	0.112877
AT5G23700	AT5G23700	0.32	0.6	3	2	4	2.4	1.45144	0.144	0.06
AT5G25760	PEX4	0.32	37	56	50	54	49.25	8.53913	23.2	0.471066
AT5G26680	AT5G26680	0.32	11	25	15	27	19.5	7.72442	3.67	0.188205
AT5G37410	AT5G37410	0.32	1	3	3	0.7	1.925	1.24733	0.011	0.00571429
AT5G40550	AT5G40550	0.32	10	17	15	16	14.5	3.10913	0.308	0.0212414
AT5G40870	UKL1	0.32	30	40	31	32	33.25	4.57347	27.3	0.821053
AT5G42130	MFL1	0.32	27	32	32	13	26	8.98146	24	0.923077
AT5G43680	AT5G43680	0.32	12	16	13	16	14.25	2.06155	0.286	0.0200702
AT5G44010	AT5G44010	0.32	3	3	3	2	2.75	0.5	0.009	0.00327273
AT5G45050	RRS1B	0.32	16	17	14	17	16	1.41421	0.005	0.0003125
AT5G45750	RABA1C	0.32	48	54	49	73	56	11.6333	54.6	0.975
AT5G46430	RPL32B	0.32	342	579	344	517	445.5	121.036	174	0.390572
AT5G49020	PRMT14	0.32	18	31	23	31	25.75	6.39661	4.24	0.16466
AT5G49760	AT5G49760	0.32	65	50	18	68	50.25	22.8965	30.2	0.600995
AT5G51590	AHL4	0.32	5	17	9	24	13.75	8.46069	5.2	0.378182
AT5G51690	ACS12	0.32	8	8	8	12	9	2	1.78	0.197778
AT5G52320	CYP96A4	0.32	2	15	44	1	15.5	20.0416	0.433	0.0279355
AT5G53180	ATPTB2	0.32	27	37	26	28	29.5	5.06623	5.99	0.203051
AT5G55060	AT5G55060	0.32	14	23	15	32	21	8.3666	0.241	0.0114762
AT5G56290	PEX5	0.32	43	51	39	43	44	5.03322	13.9	0.315909
AT5G57410	AT5G57410	0.32	14	24	12	30	20	8.48528	0.382	0.0191
AT5G58260	ndhN	0.32	57	32	53	0.3	35.575	25.9472	16.7	0.469431
AT5G59520	ZIP2	0.32	1	0.3	0.3	93	23.65	46.2345	1.96	0.0828753
AT5G60335	AT5G60335	0.32	2	3	2	3	2.5	0.57735	0.636	0.2544
AT5G60800	AT5G60800	0.32	8	26	15	7	14	8.75595	0.048	0.00342857
AT5G62090	SLK2	0.32	30	40	29	27	31.5	5.8023	0.357	0.0113333
AT5G64080	AT5G64080	0.32	14	156	86	16	68	67.5475	84.9	1.24853
ATCG00800	RPS3	0.32	18	12	12	3	11.25	6.18466	593	52.7111
AT1G01160	GIF2	0.31	36	61	44	46	46.75	10.4363	0.591	0.0126417
AT1G02205	CER1	0.31	27	487	514	0.7	257.175	281.389	3.58	0.0139205
AT1G04140	AT1G04140	0.31	61	65	55	100	70.25	20.2546	0.214	0.00304626
AT1G05620	URH2	0.31	12	25	23	45	26.25	13.7447	20.8	0.792381
AT1G06230	GTE4	0.31	41	53	36	58	47	10.2307	14.5	0.308511
AT1G07570	APK1A	0.31	20	35	20	8	20.75	11.0567	1.16	0.0559036
AT1G07615	ATOBGM	0.31	8	13	8	15	11	3.55903	2.07	0.188182
AT1G07840	AT1G07840	0.31	15	25	20	27	21.75	5.37742	3.13	0.143908
AT1G07940	A1	0.31	90	135	128	183	134	38.1838	1955	14.5896
AT1G11720	ATSS3	0.31	42	26	29	8	26.25	14.0089	9.93	0.378286
AT1G13820	AT1G13820	0.31	58	28	37	7	32.5	21.1424	0.971	0.0298769
AT1G14250	APY5	0.31	26	3	62	0.1	22.775	28.6019	2.15	0.0944018
AT1G15420	AT1G15420	0.31	18	37	24	46	31.25	12.6326	18	0.576
AT1G18610	AT1G18610	0.31	9	16	15	8	12	4.08248	1.08	0.09
AT1G21065	AT1G21065	0.31	160	90	98	44	98	47.6935	5.28	0.0538776
AT1G22050	MUB6	0.31	15	11	9	24	14.75	6.65207	0.512	0.0347119
AT1G23890	AT1G23890	0.31	10	23	18	27	19.5	7.32575	0.712	0.0365128
AT1G24120	ATJ16	0.31	30	36	36	40	35.5	4.12311	2.1	0.0591549
AT1G24510	CCT5	0.31	106	187	128	242	165.75	61.2665	218	1.31523
AT1G25275	AT1G25275	0.31	188	24	36	95	85.75	74.8972	0.575	0.00670554
AT1G26540	DUF3	0.31	3	13	13	0.4	7.35	6.60984	1.28	0.17415
AT1G26900	PCMP-E54	0.31	4	9	7	11	7.75	2.98608	0.115	0.0148387
AT1G26930	AT1G26930	0.31	11	23	44	38	29	14.8997	0.198	0.00682759
AT1G27480	LCAT1	0.31	26	18	22	0.5	16.625	11.2352	2.11	0.126917
AT1G27540	AT1G27540	0.31	13	16	10	14	13.25	2.5	5.03	0.379623
AT1G29930	LHCB1.3	0.31	29532	3691	10382	187	10948	13091.3	854	0.0780051
AT1G32070	NSI	0.31	98	61	64	31	63.5	27.4044	33.1	0.52126
AT1G34780	APRL4	0.31	30	31	27	19	26.75	5.43906	0.324	0.0121121
AT1G44100	AAP5	0.31	15	59	38	44	39	18.2757	0.177	0.00453846
AT1G53830	PME2	0.31	0.8	9	0.1	61	17.725	29.1316	10	0.564175
AT1G55890	AT1G55890	0.31	19	34	25	46	31	11.7473	44.1	1.42258
AT1G58340	DTX48	0.31	2	5	6	17	7.5	6.55744	0.009	0.0012
AT1G60530	DRP4A	0.31	0.3	0.2	0.1	0.1	0.175	0.0957427	0.55	3.14286
AT1G62480	AT1G62480	0.31	326	567	484	480	464.25	100.513	873	1.88045
AT1G63270	ABCI1	0.31	11	13	10	20	13.5	4.50925	1.85	0.137037
AT1G64790	ILA	0.31	35	50	27	61	43.25	15.1959	57.2	1.32254
AT1G65220	AT1G65220	0.31	67	94	65	152	94.5	40.5504	19	0.201058
AT1G67280	AT1G67280	0.31	255	127	167	76	156.25	75.6367	274	1.7536
AT1G67760	AT1G67760	0.31	0.3	3	0.6	9	3.225	4.03516	29.4	9.11628
AT1G67940	ABCI17	0.31	10	14	16	51	22.75	18.9978	1.28	0.0562637
AT1G68890	PHYLLO	0.31	35	27	23	4	22.25	13.1498	0.611	0.0274607
AT1G69520	AT1G69520	0.31	5	7	26	11	12.25	9.5	4.84	0.395102
AT1G77210	STP14	0.31	41	12	40	1	23.5	20.1412	4.47	0.190213
AT1G78200	AT1G78200	0.31	22	22	29	12	21.25	6.99405	7.18	0.337882
AT1G79900	BAC2	0.31	0.4	9	4	1	3.6	3.92938	0.436	0.121111
AT2G14680	MEE13	0.31	15	21	18	21	18.75	2.87228	0.176	0.00938667
AT2G16770	BZIP23	0.31	5	15	11	8	9.75	4.272	0.102	0.0104615
AT2G20690	AT2G20690	0.31	45	49	45	25	41	10.8321	12.1	0.295122
AT2G20780	PLT4	0.31	10	13	20	51	23.5	18.806	1.22	0.0519149
AT2G20990	SYTA	0.31	186	158	153	217	178.5	29.4901	89.2	0.49972
AT2G21290	AT2G21290	0.31	44	45	36	56	45.25	8.22091	0.801	0.0177017
AT2G22530	AT2G22530	0.31	8	12	8	11	9.75	2.06155	0.002	0.000205128
AT2G22860	PSK2	0.31	2	7	3	34	11.5	15.1548	0.819	0.0712174
AT2G25260	HPAT2	0.31	0.5	2	1	46	12.375	22.4253	0.48	0.0387879
AT2G29940	ABCG31	0.31	5	25	7	0.1	9.275	10.8767	2.67	0.287871
AT2G30070	POT1	0.31	19	21	22	15	19.25	3.0957	0.028	0.00145455
AT2G32530	CSLB3	0.31	7	26	17	0.2	12.55	11.3142	0.383	0.0305179
AT2G34660	ABCC2	0.31	27	48	25	61	40.25	17.3085	7.31	0.181615
AT2G35060	KUP11	0.31	42	57	27	18	36	17.1464	0.159	0.00441667
AT2G41020	AT2G41020	0.31	11	15	11	14	12.75	2.06155	0.545	0.0427451
AT2G42320	AT2G42320	0.31	44	37	39	22	35.5	9.46925	9.74	0.274366
AT2G42780	AT2G42780	0.31	38	45	33	68	46	15.4704	0.147	0.00319565
AT2G46650	CYTB5-C	0.31	26	12	5	32	18.75	12.4197	9.69	0.5168
AT2G47830	MTPC1	0.31	12	16	14	27	17.25	6.70199	0.102	0.00591304
AT2G48070	RPH1	0.31	88	45	57	12	50.5	31.4166	2.89	0.0572277
AT3G03360	AT3G03360	0.31	10	18	15	18	15.25	3.77492	0.016	0.00104918
AT3G06690	AT3G06690	0.31	2	6	5	6	4.75	1.89297	11	2.31579
AT3G09310	AT3G09310	0.31	4	6	6	2	4.5	1.91485	0.054	0.012
AT3G10760	AT3G10760	0.31	33	40	25	38	34	6.68331	0.261	0.00767647
AT3G12590	AT3G12590	0.31	17	17	13	25	18	5.03322	1.55	0.0861111
AT3G14210	ESM1	0.31	420	108	35	0.8	140.95	191.33	247	1.75239
AT3G14780	AT3G14780	0.31	1	10	19	10	10	7.34847	0.504	0.0504
AT3G15680	AT3G15680	0.31	17	33	7	9	16.5	11.8181	9.29	0.56303
AT3G17330	ECT6	0.31	16	23	18	21	19.5	3.10913	1.11	0.0569231
AT3G19760	EIF4A3	0.31	108	167	119	161	138.75	29.6015	74.2	0.534775
AT3G21070	NADK1	0.31	19	24	29	92	41	34.2442	1.03	0.025122
AT3G22320	NRPB5A	0.31	75	134	88	123	105	28.0119	28	0.266667
AT3G26240	AT3G26240	0.31	16	8	7	6	9.25	4.57347	0.141	0.0152432
AT3G26640	LWD2	0.31	13	15	13	16	14.25	1.5	0.35	0.0245614
AT3G27050	AT3G27050	0.31	59	35	32	15	35.25	18.1177	4.74	0.134468
AT3G27060	TSO2	0.31	63	84	45	50	60.5	17.4069	0.96	0.0158678
AT3G48250	AT3G48250	0.31	3	11	6	7	6.75	3.30404	6.67	0.988148
AT3G48860	SCD2	0.31	13	18	17	24	18	4.54606	24.8	1.37778
AT3G48890	MSBP2	0.31	61	116	135	155	116.75	40.4341	393	3.36617
AT3G49420	AT3G49420	0.31	4	6	3	9	5.5	2.64575	1.15	0.209091
AT3G50860	AT3G50860	0.31	9	17	15	15	14	3.4641	1.61	0.115
AT3G51320	AT3G51320	0.31	3	7	7	8	6.25	2.21736	0.007	0.00112
AT3G51670	PATL6	0.31	99	109	36	70	78.5	32.8075	22.5	0.286624
AT3G54040	AT3G54040	0.31	2	8	22	209	60.25	99.5201	1.11	0.0184232
AT3G54920	PMR6	0.31	68	79	43	58	62	15.2971	0.01	0.00016129
AT3G55060	AT3G55060	0.31	4	8	9	14	8.75	4.11299	0.354	0.0404571
AT3G56170	CAN1	0.31	17	25	41	64	36.75	20.7264	0.993	0.0270204
AT3G61260	AT3G61260	0.31	292	104	125	222	185.75	87.5152	1076	5.79273
AT3G62120	AT3G62120	0.31	118	126	102	219	141.25	52.7849	222	1.57168
AT3G62250	RPS27AC	0.31	329	614	431	628	500.5	145.351	3590	7.17283
AT4G00490	BAM2	0.31	23	48	60	11	35.5	22.4574	19.9	0.560563
AT4G08780	PER38	0.31	0.4	0.7	0.1	22	5.8	10.8028	26	4.48276
AT4G12290	AT4G12290	0.31	8	26	38	0.4	18.1	17.0658	12.5	0.690608
AT4G14050	PCMP-H13	0.31	2	2	2	4	2.5	1	0.006	0.0024
AT4G15840	AT4G15840	0.31	26	29	26	28	27.25	1.5	0.217	0.0079633
AT4G17080	AT4G17080	0.31	26	22	19	41	27	9.76388	0.01	0.00037037
AT4G17860	AT4G17860	0.31	0.7	0.4	0.9	1	0.75	0.264575	0.009	0.012
AT4G18440	AT4G18440	0.31	44	55	302	27	107	130.509	36.9	0.34486
AT4G18800	RABA1D	0.31	8	27	25	37	24.25	12.0381	47	1.93814
AT4G21323	AT4G21323	0.31	0.5	2	1	0.3	0.95	0.759386	0.003	0.00315789
AT4G21585	ENDO4	0.31	6	8	8	7	7.25	0.957427	0.056	0.00772414
AT4G24220	VEP1	0.31	112	109	83	261	141.25	80.8883	65.5	0.463717
AT4G25550	CFIS2	0.31	46	63	53	51	53.25	7.13559	39.3	0.738028
AT4G25960	ABCB2	0.31	49	69	100	2	55	41.0934	10.4	0.189091
AT4G30310	AT4G30310	0.31	82	54	50	45	57.75	16.5806	34.1	0.590476
AT4G30650	AT4G30650	0.31	81	16	106	160	90.75	59.7516	0.47	0.00517906
AT4G30880	AT4G30880	0.31	0.1	0.1	30	0.2	7.6	14.9334	2.07	0.272368
AT4G31410	AT4G31410	0.31	24	29	24	40	29.25	7.54431	0.034	0.00116239
AT4G31790	AT4G31790	0.31	11	23	16	30	20	8.28654	18.6	0.93
AT4G33420	AT4G33420	0.31	10	10	2	188	52.5	90.412	8.3	0.158095
AT4G34720	VHA-c3	0.31	159	209	181	188	184.25	20.6135	52.5	0.284939
AT4G35090	CAT2	0.31	497	278	220	211	301.5	133.672	1433	4.7529
AT4G35100	PIP2-7	0.31	582	1322	455	484	710.75	411.107	553	0.778051
AT4G37550	AT4G37550	0.31	57	56	52	13	44.5	21.1108	14.9	0.334831
AT4G37590	NPY5	0.31	49	61	26	86	55.5	24.9867	0.476	0.00857658
AT5G05480	AT5G05480	0.31	11	12	14	19	14	3.55903	8.77	0.626429
AT5G06450	AT5G06450	0.31	18	16	15	37	21.5	10.4083	15.3	0.711628
AT5G06590	AT5G06590	0.31	3	6	6	8	5.75	2.06155	1.36	0.236522
AT5G11110	SPS2	0.31	3	19	9	22	13.25	8.80814	47.1	3.55472
AT5G13490	AAC2	0.31	11	69	39	28	36.75	24.3909	285	7.7551
AT5G18590	AT5G18590	0.31	43	35	22	21	30.25	10.6262	0.852	0.0281653
AT5G19250	AT5G19250	0.31	180	104	82	79	111.25	47.169	55.8	0.501573
AT5G19390	ROPGAP7	0.31	46	47	47	36	44	5.35413	1	0.0227273
AT5G19850	AT5G19850	0.31	26	20	19	5	17.5	8.88819	0.748	0.0427429
AT5G20300	TOC90	0.31	20	20	18	16	18.5	1.91485	0.714	0.0385946
AT5G24380	YSL2	0.31	12	3	7	20	10.5	7.32575	0.253	0.0240952
AT5G24510	AT5G24510	0.31	0.3	0.6	11	2	3.475	5.07108	0.056	0.0161151
AT5G27990	AT5G27990	0.31	24	38	26	50	34.5	12.0416	9.33	0.270435
AT5G30490	AT5G30490	0.31	16	24	16	20	19	3.82971	4.21	0.221579
AT5G37130	AT5G37130	0.31	28	38	23	35	31	6.78233	3.92	0.126452
AT5G39330	AT5G39330	0.31	0.1	0.6	0.1	0.1	0.225	0.25	0.664	2.95111
AT5G39450	AT5G39450	0.31	3	6	7	9	6.25	2.5	0.005	0.0008
AT5G43040	AT5G43040	0.31	1	0.7	0.5	8	2.55	3.63914	0.306	0.12
AT5G44720	AT5G44720	0.31	43	61	57	76	59.25	13.5739	54.5	0.919831
AT5G45160	AT5G45160	0.31	17	22	15	21	18.75	3.30404	7.35	0.392
AT5G45775	RPL11D	0.31	154	342	194	306	249	89.3458	183	0.73494
AT5G46370	TPK2	0.31	0.1	0.8	0.3	0.5	0.425	0.298608	0.113	0.265882
AT5G47160	AT5G47160	0.31	1	5	1	1	2	2	0.029	0.0145
AT5G48760	RPL13AD	0.31	82	170	86	140	119.5	42.8135	168	1.40586
AT5G50010	BHLH145	0.31	5	22	5	37	17.25	15.4137	0.008	0.000463768
AT5G52790	CBSDUF5	0.31	0.4	0.7	0.6	24	6.425	11.7173	0.024	0.00373541
AT5G52890	AT5G52890	0.31	6	10	5	2	5.75	3.30404	3.51	0.610435
AT5G53060	RCF3	0.31	8	15	9	13	11.25	3.30404	3.85	0.342222
AT5G53130	CNGC1	0.31	34	37	33	32	34	2.16025	0.192	0.00564706
AT5G53650	AT5G53650	0.31	31	60	41	59	47.75	14.1745	10.1	0.211518
AT5G54090	AT5G54090	0.31	8	6	5	6	6.25	1.25831	0.611	0.09776
AT5G55050	AT5G55050	0.31	3	9	5	21	9.5	8.06226	1.13	0.118947
AT5G56030	HSP81-2	0.31	95	243	177	279	198.5	80.9012	273	1.37531
AT5G58270	ABCB25	0.31	34	35	31	31	32.75	2.06155	16.2	0.494656
AT5G67530	CYP65	0.31	18	30	24	32	26	6.32456	3.66	0.140769
ATCG00740	RPOA	0.31	7	3	4	1	3.75	2.5	12.4	3.30667
ATCG00790	RPL16	0.31	40	19	23	6	22	14.0238	287	13.0455
AT1G01260	BHLH13	0.3	13	20	14	20	16.75	3.77492	1.8	0.107463
AT1G01580	FRO2	0.3	0.7	5	0.1	204	52.45	101.057	0.222	0.0042326
AT1G01940	CYP18-1	0.3	14	22	16	27	19.75	5.90903	6.89	0.348861
AT1G02170	AMC1	0.3	23	28	29	40	30	7.16473	7.44	0.248
AT1G06030	AT1G06030	0.3	0.1	2	1	0.5	0.9	0.820569	25	27.7778
AT1G06140	PCMP-E61	0.3	1	1	1	2	1.25	0.5	0.247	0.1976
AT1G08050	AT1G08050	0.3	2	3	3	8	4	2.70801	2.9	0.725
AT1G09960	SUC4	0.3	4	13	15	17	12.25	5.7373	0.22	0.0179592
AT1G10300	AT1G10300	0.3	0.1	3	1	5	2.275	2.18384	0.413	0.181538
AT1G10350	AT1G10350	0.3	14	16	14	26	17.5	5.74456	0.933	0.0533143
AT1G10610	BHLH90	0.3	10	12	7	10	9.75	2.06155	0.012	0.00123077
AT1G11890	SEC22	0.3	35	53	56	58	50.5	10.5357	62.6	1.2396
AT1G12680	PEPKR2	0.3	21	24	21	27	23.25	2.87228	0.205	0.0088172
AT1G14910	AT1G14910	0.3	29	39	36	39	35.75	4.71699	8.02	0.224336
AT1G17220	FUG1	0.3	253	110	121	20	126	95.9965	153	1.21429
AT1G19130	AT1G19130	0.3	43	53	66	85	61.75	18.1361	20.3	0.328745
AT1G19340	AT1G19340	0.3	4	6	5	5	5	0.816497	0.65	0.13
AT1G21700	SWI3C	0.3	26	42	30	34	33	6.8313	9.22	0.279394
AT1G25375	AT1G25375	0.3	11	16	19	14	15	3.3665	2.74	0.182667
AT1G25440	COL16	0.3	226	124	199	6	138.75	98.4594	0.009	6.48649e-05
AT1G25580	SOG1	0.3	11	18	9	31	17.25	9.94569	1.64	0.0950725
AT1G26300	AT1G26300	0.3	8	16	15	21	15	5.35413	9.73	0.648667
AT1G28140	AT1G28140	0.3	60	29	34	17	35	18.1292	2	0.0571429
AT1G29550	EIF4E3	0.3	13	24	22	10	17.25	6.80074	0.004	0.000231884
AT1G35470	RANBPM	0.3	18	25	20	23	21.5	3.10913	7.94	0.369302
AT1G35580	CINV1	0.3	87	64	55	263	117.25	98.0965	78.8	0.672068
AT1G41830	SKS6	0.3	42	77	89	147	88.75	43.653	65.4	0.736901
AT1G48830	RPS7A	0.3	144	266	175	205	197.5	52.016	913	4.62278
AT1G49870	AT1G49870	0.3	8	16	5	10	9.75	4.64579	0.017	0.00174359
AT1G53180	AT1G53180	0.3	3	5	3	38	12.25	17.1925	0.346	0.0282449
AT1G54200	AT1G54200	0.3	4	9	6	6	6.25	2.06155	0.786	0.12576
AT1G55280	AT1G55280	0.3	11	10	8	5	8.5	2.64575	0.01	0.00117647
AT1G55750	TFB1-1	0.3	10	13	10	15	12	2.44949	0.15	0.0125
AT1G55820	GIP1L	0.3	6	16	11	19	13	5.71548	2.8	0.215385
AT1G56460	AT1G56460	0.3	26	18	20	51	28.75	15.2179	2.06	0.0716522
AT1G59830	PP2A1	0.3	50	49	41	60	50	7.78888	13.4	0.268
AT1G59890	SNL5	0.3	18	42	21	32	28.25	10.9659	0.437	0.015469
AT1G61680	TPS14	0.3	0.2	201	5	0.5	51.675	99.5742	0.01	0.000193517
AT1G62510	AT1G62510	0.3	55	0.3	4	6	16.325	25.8912	0.419	0.0256662
AT1G65860	FMOGS-OX1	0.3	19	1	0.9	1	5.475	9.01679	0.001	0.000182648
AT1G68030	AT1G68030	0.3	2	3	2	4	2.75	0.957427	0.007	0.00254545
AT1G68050	ADO3	0.3	11	0.8	16	50	19.45	21.3263	0.004	0.000205656
AT1G71350	AT1G71350	0.3	15	28	20	25	22	5.71548	3.28	0.149091
AT1G75000	AT1G75000	0.3	3	7	5	6	5.25	1.70783	1.09	0.207619
AT1G77410	BGAL16	0.3	3	10	2	3	4.5	3.69685	0.132	0.0293333
AT1G78570	RHM1	0.3	37	342	266	147	198	134.017	49.9	0.25202
AT1G78590	NADK3	0.3	13	13	12	12	12.5	0.57735	2.95	0.236
AT1G78815	LSH7	0.3	0.1	0.7	15	5	5.2	6.88815	0.348	0.0669231
AT1G78955	CAMS1	0.3	1	11	1	2	3.75	4.85627	0.335	0.0893333
AT2G02120	PDF2.1	0.3	5	1	12	274	73	134.077	17.6	0.241096
AT2G02790	IQD29	0.3	15	38	25	24	25.5	9.46925	21.1	0.827451
AT2G05100	LHCB2.1	0.3	4162	929	1898	16	1751.25	1781.43	536	0.306067
AT2G06990	HEN2	0.3	20	25	15	34	23.5	8.1035	29.6	1.25957
AT2G17030	SKIP23	0.3	9	15	12	18	13.5	3.87298	0.259	0.0191852
AT2G17130	IDH2	0.3	25	36	33	123	54.25	46.0679	68.1	1.2553
AT2G18500	OFP7	0.3	0.8	3	0.3	4	2.025	1.76328	0.07	0.0345679
AT2G18890	AT2G18890	0.3	12	16	15	7	12.5	4.04145	0.213	0.01704
AT2G23740	SUVR5	0.3	13	19	15	13	15	2.82843	1.52	0.101333
AT2G23770	LYK4	0.3	6	0.1	0.1	16	5.55	7.50133	2.13	0.383784
AT2G26360	AT2G26360	0.3	2	3	9	18	8	7.34847	0.008	0.001
AT2G26650	AKT1	0.3	10	1	0.7	140	37.925	68.1867	0.082	0.00216216
AT2G26740	ATSEH	0.3	45	48	45	2	35	22.0454	47.9	1.36857
AT2G26800	HMGCL	0.3	41	40	61	31	43.25	12.659	10.4	0.240462
AT2G27690	CYP94C1	0.3	1	3	13	3	5	5.41603	2.89	0.578
AT2G28070	ABCG3	0.3	21	34	9	27	22.75	10.5948	0.549	0.0241319
AT2G31340	emb1381	0.3	6	9	6	8	7.25	1.5	0.214	0.0295172
AT2G32415	RRP6L3	0.3	9	14	8	10	10.25	2.62996	0.689	0.0672195
AT2G34150	SCAR1	0.3	3	18	39	12	18	15.2971	0.143	0.00794444
AT2G34750	AT2G34750	0.3	56	69	41	95	65.25	22.8965	0.369	0.00565517
AT2G34830	WRKY35	0.3	0.7	2	0.4	18	5.275	8.51171	0.015	0.0028436
AT2G36200	AT2G36200	0.3	14	26	10	19	17.25	6.89807	19.7	1.14203
AT2G36310	URH1	0.3	24	31	35	71	40.25	20.998	16.6	0.412422
AT2G38080	IRX12	0.3	11	56	184	43	73.5	76.0548	0.819	0.0111429
AT2G39740	HESO1	0.3	10	14	9	13	11.5	2.38048	0.331	0.0287826
AT2G42330	STIPL2	0.3	13	19	11	17	15	3.65148	0.012	0.0008
AT2G43000	JUB1	0.3	0.4	0.3	0.2	4	1.225	1.8518	0.02	0.0163265
AT2G44970	AT2G44970	0.3	19	34	27	33	28.25	6.89807	7.92	0.280354
AT3G03110	XPO1B	0.3	10	20	14	19	15.75	4.64579	8.21	0.52127
AT3G03740	BPM4	0.3	12	25	19	22	19.5	5.56776	0.985	0.0505128
AT3G06330	AT3G06330	0.3	21	26	18	28	23.25	4.57347	0.333	0.0143226
AT3G06650	ACLB-1	0.3	99	162	155	87	125.75	38.2394	87.4	0.69503
AT3G09520	ATEXO70H4	0.3	0.6	0.2	0.7	0.1	0.4	0.294392	0.006	0.015
AT3G09800	AT3G09800	0.3	14	26	23	13	19	6.48074	1.31	0.0689474
AT3G09840	CDC48A	0.3	273	391	348	538	387.5	111.554	260	0.670968
AT3G12050	AT3G12050	0.3	42	78	62	75	64.25	16.3783	95.5	1.48638
AT3G13360	WIP3	0.3	30	38	33	49	37.5	8.34666	0.893	0.0238133
AT3G13580	RPL7D	0.3	68	109	57	136	92.5	36.6288	301	3.25405
AT3G14270	FAB1B	0.3	19	25	33	40	29.25	9.17878	0.592	0.0202393
AT3G21720	ICL	0.3	0.6	6	1	12	4.9	5.33292	31.6	6.44898
AT3G25600	CML16	0.3	17	10	5	25	14.25	8.69387	0.605	0.0424561
AT3G27430	PBB1	0.3	90	161	133	164	137	34.3026	58.2	0.424818
AT3G28310	AT3G28310	0.3	0.2	0.3	0.1	0.2	0.2	0.0816497	2.27	11.35
AT3G28890	AtRLP43	0.3	0.1	0.6	0.6	0.2	0.375	0.262996	0.003	0.008
AT3G45010	SCPL48	0.3	27	210	56	86	94.75	80.5207	11.1	0.11715
AT3G46560	TIM9	0.3	47	99	62	108	79	29.1776	58.8	0.744304
AT3G46970	PHS2	0.3	129	50	168	28	93.75	65.8097	501	5.344
AT3G51130	AT3G51130	0.3	31	55	48	60	48.5	12.6623	0.067	0.00138144
AT3G54470	PYRE-F	0.3	50	71	48	100	67.25	24.1851	93.6	1.39182
AT3G54990	SMZ	0.3	4	2	0.3	13	4.825	5.6559	0.007	0.00145078
AT3G55470	AT3G55470	0.3	13	21	5	31	17.5	11.1206	4.12	0.235429
AT3G55890	AT3G55890	0.3	0.9	6	2	14	5.725	5.93598	0.012	0.00209607
AT3G56820	AT3G56820	0.3	6	10	13	11	10	2.94392	3.5	0.35
AT3G57940	AT3G57940	0.3	7	15	7	16	11.25	4.92443	7.09	0.630222
AT3G58640	AT3G58640	0.3	31	40	30	46	36.75	7.63217	1.89	0.0514286
AT3G59530	SSL13	0.3	2	88	18	3	27.75	40.8279	0.492	0.0177297
AT3G62530	AT3G62530	0.3	390	334	204	129	264.25	119.165	215	0.813623
AT4G01920	AT4G01920	0.3	0.9	3	4	10	4.475	3.90331	0.006	0.00134078
AT4G02990	MTERF4	0.3	40	36	26	10	28	13.3666	0.73	0.0260714
AT4G04870	CLS	0.3	9	17	13	18	14.25	4.11299	5.83	0.409123
AT4G08310	AT4G08310	0.3	39	63	37	47	46.5	11.8181	9.73	0.209247
AT4G09990	GXM2	0.3	1	6	7	33	11.75	14.4078	0.201	0.0171064
AT4G11050	AtGH9C3	0.3	0.2	2	1	7	2.55	3.05669	0.376	0.147451
AT4G12790	AT4G12790	0.3	51	66	50	59	56.5	7.50555	3.88	0.0686726
AT4G21880	AT4G21880	0.3	5	10	5	4	6	2.70801	0.074	0.0123333
AT4G23980	ARF9	0.3	18	29	11	27	21.25	8.34166	0.21	0.00988235
AT4G29260	AT4G29260	0.3	35	59	62	72	57	15.6844	46.9	0.822807
AT4G31880	AT4G31880	0.3	37	65	42	48	48	12.1929	89.6	1.86667
AT4G33050	EDA39	0.3	16	7	4	30	14.25	11.6726	2.33	0.163509
AT4G33495	RPD1	0.3	9	15	9	12	11.25	2.87228	0.032	0.00284444
AT4G37800	XTH7	0.3	134	138	95	5	93	61.79	21.8	0.234409
AT4G38510	AT4G38510	0.3	80	125	133	161	124.75	33.5894	442	3.54309
AT5G02450	RPL36C	0.3	338	418	268	614	409.5	149.474	284	0.693529
AT5G03450	AT5G03450	0.3	12	15	11	11	12.25	1.89297	0.052	0.0042449
AT5G04260	WCRKC2	0.3	26	24	25	22	24.25	1.70783	3.11	0.128247
AT5G05210	AT5G05210	0.3	28	52	34	62	44	15.748	59.9	1.36136
AT5G05870	UGT76C1	0.3	16	3	2	11	8	6.68331	0.409	0.051125
AT5G05890	UGT76C5	0.3	25	0.6	0.4	41	16.75	19.8685	1.4	0.0835821
AT5G06420	AT5G06420	0.3	2	3	2	4	2.75	0.957427	0.777	0.282545
AT5G06770	AT5G06770	0.3	9	8	8	6	7.75	1.25831	2.7	0.348387
AT5G07340	AT5G07340	0.3	39	73	54	59	56.25	14.0327	71.2	1.26578
AT5G07940	AT5G07940	0.3	16	20	19	29	21	5.59762	1.31	0.062381
AT5G08690	AT5G08690	0.3	185	293	268	516	315.5	141.413	340	1.07765
AT5G12210	RGTB1	0.3	42	49	50	107	62	30.2104	8.56	0.138065
AT5G13400	NPF6.1	0.3	22	55	81	2	40	34.9952	0.442	0.01105
AT5G13680	ELP1	0.3	16	24	14	29	20.75	6.99405	15.3	0.737349
AT5G15390	AT5G15390	0.3	26	24	18	12	20	6.32456	0.244	0.0122
AT5G17870	PSRP6	0.3	325	228	204	38	198.75	119.251	11.4	0.0573585
AT5G19180	ECR1	0.3	36	48	39	50	43.25	6.80074	52.8	1.22081
AT5G20935	AT5G20935	0.3	28	13	12	0.4	13.35	11.3177	3.43	0.256929
AT5G22830	MRS2-11	0.3	61	58	49	17	46.25	20.1556	7.33	0.158486
AT5G24165	AT5G24165	0.3	100	84	65	86	83.75	14.3846	61.7	0.736716
AT5G24580	HIPP09	0.3	6	38	17	11	18	14.0712	0.225	0.0125
AT5G24890	AT5G24890	0.3	81	53	42	61	59.25	16.4595	6.34	0.107004
AT5G26610	AT5G26610	0.3	26	41	30	41	34.5	7.68115	0.502	0.0145507
AT5G27240	AT5G27240	0.3	10	9	5	8	8	2.16025	7.44	0.93
AT5G34940	AtGUS3	0.3	6	15	39	30	22.5	14.7986	9.62	0.427556
AT5G37770	CML24	0.3	33	43	34	24	33.5	7.76745	29.7	0.886567
AT5G38150	PMI15	0.3	50	50	28	16	36	16.8918	0.036	0.001
AT5G39040	ABCB27	0.3	24	39	43	37	35.75	8.22091	3.08	0.0861538
AT5G41120	AT5G41120	0.3	3	15	7	7	8	5.03322	1.78	0.2225
AT5G41740	AT5G41740	0.3	7	1	0.5	3	2.875	2.95452	0.004	0.0013913
AT5G42690	AT5G42690	0.3	2	5	16	16	9.75	7.32006	0.555	0.0569231
AT5G43320	CKL8	0.3	78	83	97	116	93.5	17.0196	2.4	0.0256684
AT5G46160	HLP	0.3	21	20	6	35	20.5	11.8462	18.2	0.887805
AT5G47680	TRM10	0.3	34	45	28	58	41.25	13.2004	2.36	0.0572121
AT5G47910	RBOHD	0.3	15	38	11	62	31.5	23.5584	6.33	0.200952
AT5G50335	AT5G50335	0.3	11	35	30	0.7	19.175	16.0807	0.115	0.00599739
AT5G50420	OFUT36	0.3	13	18	24	19	18.5	4.50925	0.535	0.0289189
AT5G51380	AT5G51380	0.3	6	11	4	13	8.5	4.20317	0.193	0.0227059
AT5G52380	AT5G52380	0.3	8	20	10	21	14.75	6.70199	3.03	0.205424
AT5G55100	AT5G55100	0.3	28	34	26	40	32	6.32456	0.016	0.0005
AT5G58450	NAA25	0.3	21	30	25	34	27.5	5.68624	9.87	0.358909
AT5G58950	AT5G58950	0.3	134	113	93	149	122.25	24.4591	2.91	0.0238037
AT5G59430	TRP1	0.3	37	31	30	30	32	3.3665	0.002	6.25e-05
AT5G60730	AT5G60730	0.3	1	3	3	9	4	3.4641	16	4
AT5G61900	BON1	0.3	0.1	0.2	0.1	0.5	0.225	0.189297	1.88	8.35556
AT5G64570	BXL4	0.3	38	51	44	12	36.25	17.0171	81.6	2.25103
AT5G64640	PME64	0.3	6	10	6	5	6.75	2.21736	0.327	0.0484444
AT5G65207	AT5G65207	0.3	99	73	64	446	170.5	184.265	0.825	0.00483871
AT5G67240	SDN3	0.3	23	37	21	45	31.5	11.4746	4.33	0.13746
AT1G01020	ARV1	0.29	16	16	7	18	14.25	4.92443	0.015	0.00105263
AT1G01680	PUB54	0.29	0.1	0.3	0.1	0.5	0.25	0.191485	0.013	0.052
AT1G07740	AT1G07740	0.29	2	2	2	3	2.25	0.5	0.262	0.116444
AT1G15415	AT1G15415	0.29	0.7	82	0.7	0.7	21.025	40.65	6	0.285375
AT1G15870	AT1G15870	0.29	2	5	3	5	3.75	1.5	1.27	0.338667
AT1G16930	AT1G16930	0.29	5	6	5	27	10.75	10.8436	0.277	0.0257674
AT1G18910	AT1G18910	0.29	4	4	1	48	14.25	22.5444	0.006	0.000421053
AT1G19350	BES1	0.29	99	61	49	32	60.25	28.4415	6.36	0.10556
AT1G21640	NADK2	0.29	54	36	35	27	38	11.4018	4.96	0.130526
AT1G22660	AT1G22660	0.29	9	13	9	10	10.25	1.89297	7.54	0.73561
AT1G22850	AT1G22850	0.29	150	92	94	23	89.75	51.9896	3.64	0.0405571
AT1G27320	AHK3	0.29	63	52	48	73	59	11.2842	0.598	0.0101356
AT1G29660	AT1G29660	0.29	131	16	192	16	88.75	87.618	179	2.0169
AT1G32330	HSFA1D	0.29	7	14	10	19	12.5	5.19615	0.971	0.07768
AT1G32460	AT1G32460	0.29	12	8	8	24	13	7.57188	2.58	0.198462
AT1G33520	MOS2	0.29	33	45	36	61	43.75	12.5797	7.99	0.182629
AT1G45160	AT1G45160	0.29	22	29	29	37	29.25	6.13052	0.042	0.0014359
AT1G48410	AGO1	0.29	109	193	123	147	143	36.842	49	0.342657
AT1G48970	AT1G48970	0.29	14	16	16	23	17.25	3.94757	1.17	0.0678261
AT1G49530	GGPP6	0.29	2	3	2	3	2.5	0.57735	0.019	0.0076
AT1G52880	NAC018	0.29	4	11	29	5	12.25	11.5866	0	0
AT1G54080	UBP1A	0.29	85	138	124	134	120.25	24.2264	23.6	0.196258
AT1G58410	RXW24L	0.29	0.4	0.5	0.1	11	3	5.33604	0.083	0.0276667
AT1G61430	AT1G61430	0.29	6	4	3	5	4.5	1.29099	0.453	0.100667
AT1G62370	AT1G62370	0.29	2	20	4	17	10.75	9.06918	0.017	0.0015814
AT1G63250	RH48	0.29	3	8	5	9	6.25	2.75379	0.294	0.04704
AT1G63850	AT1G63850	0.29	27	23	16	23	22.25	4.57347	0.52	0.0233708
AT1G63930	ROH1	0.29	0.3	12	0.5	3	3.95	5.50545	1.49	0.377215
AT1G65260	VIPP1	0.29	289	116	123	43	142.75	103.995	576	4.03503
AT1G68120	BPC3	0.29	2	7	2	3	3.5	2.38048	0.503	0.143714
AT1G68220	AT1G68220	0.29	25	48	42	55	42.5	12.8193	1.25	0.0294118
AT1G71410	AT1G71410	0.29	34	35	29	69	41.75	18.3553	2.6	0.0622754
AT1G74880	ndhO	0.29	197	81	113	1	98	81.0843	12.1	0.123469
AT1G75920	AT1G75920	0.29	0.1	33	0.1	0.5	8.425	16.3844	0.384	0.0455786
AT1G76090	SMT3	0.29	48	43	37	103	57.75	30.5	7.9	0.136797
AT1G77500	AT1G77500	0.29	4	11	5	22	10.5	8.2664	0.003	0.000285714
AT1G78040	AT1G78040	0.29	284	487	622	384	444.25	144.606	11.1	0.0249859
AT1G79540	AT1G79540	0.29	5	7	5	9	6.5	1.91485	0.14	0.0215385
AT1G79820	SGB1	0.29	8	33	24	16	20.25	10.7199	0.806	0.0398025
AT1G80080	TMM	0.29	24	15	0.7	0.3	10	11.5698	0.223	0.0223
AT2G03780	AT2G03780	0.29	27	34	22	22	26.25	5.67891	12.3	0.468571
AT2G18520	AT2G18520	0.29	4	8	5	10	6.75	2.75379	6.37	0.943704
AT2G20940	AT2G20940	0.29	7	16	8	18	12.25	5.56028	22	1.79592
AT2G21470	SAE2	0.29	29	44	28	45	36.5	9.25563	24.3	0.665753
AT2G23910	AT2G23910	0.29	1	7	204	6	54.5	99.7012	0.181	0.0033211
AT2G24090	RPL35	0.29	502	238	271	34	261.25	191.693	93.2	0.356746
AT2G25760	AT2G25760	0.29	37	46	36	45	41	5.22813	0.013	0.000317073
AT2G25970	AT2G25970	0.29	83	108	73	106	92.5	17.253	313	3.38378
AT2G26400	ARD	0.29	0.5	5	0.2	0.6	1.575	2.28965	1.83	1.1619
AT2G31180	MYB14	0.29	0.1	0.1	0.2	3	0.85	1.43411	0.017	0.02
AT2G33500	COL14	0.29	15	22	16	10	15.75	4.92443	0.013	0.000825397
AT2G36010	E2F3	0.29	6	12	7	9	8.5	2.64575	0.773	0.0909412
AT2G37320	PCMP-E50	0.29	2	2	2	3	2.25	0.5	0.282	0.125333
AT2G38020	VCL1	0.29	30	30	29	47	34	8.67948	9.47	0.278529
AT2G39870	AT2G39870	0.29	43	50	31	40	41	7.87401	0.685	0.0167073
AT2G41790	PXM16	0.29	57	57	45	71	57.5	10.6301	53.3	0.926957
AT2G42590	GRF9	0.29	283	194	216	147	210	56.5391	876	4.17143
AT2G43810	LSM6B	0.29	26	52	36	40	38.5	10.7548	16.3	0.423377
AT2G44880	AT2G44880	0.29	0.9	0.8	0.4	1	0.775	0.262996	0.005	0.00645161
AT2G45380	AT2G45380	0.29	34	42	33	64	43.25	14.4078	1.2	0.0277457
AT3G02340	AT3G02340	0.29	15	13	14	24	16.5	5.06623	0.71	0.0430303
AT3G05740	RECQL1	0.29	3	5	5	4	4.25	0.957427	0.297	0.0698824
AT3G06040	AT3G06040	0.29	32	55	35	70	48	17.8699	9.01	0.187708
AT3G06270	AT3G06270	0.29	12	25	10	15	15.5	6.65833	4.17	0.269032
AT3G06500	INVC	0.29	42	50	58	68	54.5	11.1206	0.022	0.00040367
AT3G06770	AT3G06770	0.29	19	15	8	9	12.75	5.18813	4.85	0.380392
AT3G06980	RH50	0.29	70	31	34	15	37.5	23.2164	4.31	0.114933
AT3G07530	AT3G07530	0.29	4	5	3	5	4.25	0.957427	0.005	0.00117647
AT3G10850	GLX2-2	0.29	103	126	138	95	115.5	19.9416	74	0.640693
AT3G11250	RPP0C	0.29	42	106	65	96	77.25	29.2731	256	3.31392
AT3G12580	MED37C	0.29	6	11	9	14	10	3.3665	418	41.8
AT3G13120	RPS10	0.29	375	202	203	30	202.5	140.846	153	0.755556
AT3G15040	AT3G15040	0.29	13	17	15	17	15.5	1.91485	6.02	0.388387
AT3G15395	AT3G15395	0.29	28	42	31	32	33.25	6.07591	0.034	0.00102256
AT3G15850	ADS3	0.29	201	112	77	12	100.5	78.7761	0.254	0.00252736
AT3G19340	AT3G19340	0.29	42	49	46	56	48.25	5.90903	14.5	0.300518
AT3G21100	AT3G21100	0.29	8	19	9	20	14	6.37704	1.29	0.0921429
AT3G21420	AT3G21420	0.29	9	24	22	11	16.5	7.59386	0.657	0.0398182
AT3G22290	AT3G22290	0.29	32	61	45	75	53.25	18.7328	4.22	0.0792488
AT3G23090	AT3G23090	0.29	4	0.8	49	75	32.2	36.0337	1.87	0.0580745
AT3G23370	AT3G23370	0.29	1	3	1	3	2	1.1547	1.5	0.75
AT3G23830	RBG4	0.29	31	70	28	164	73.25	63.4527	21.3	0.290785
AT3G24460	AT3G24460	0.29	3	11	3	6	5.75	3.77492	0.294	0.0511304
AT3G24550	PERK1	0.29	47	74	67	123	77.75	32.2632	15.9	0.204502
AT3G27700	AT3G27700	0.29	14	19	14	20	16.75	3.20156	2.78	0.16597
AT3G29200	CM1	0.29	24	57	47	31	39.75	14.9972	17.3	0.43522
AT3G42790	AL3	0.29	84	133	89	145	112.75	30.772	39.6	0.35122
AT3G44770	AT3G44770	0.29	0.8	4	3	1	2.2	1.55778	0.008	0.00363636
AT3G45020	AT3G45020	0.29	5	6	5	6	5.5	0.57735	0.048	0.00872727
AT3G46010	ADF1	0.29	158	144	166	151	154.75	9.42956	55	0.355412
AT3G46960	SKI2	0.29	16	19	15	28	19.5	5.91608	4.61	0.23641
AT3G47120	AT3G47120	0.29	12	18	14	19	15.75	3.30404	3.35	0.212698
AT3G47290	ATPLC8	0.29	26	28	25	0.4	19.85	13.0265	0.034	0.00171285
AT3G47380	PMEI11	0.29	4	0.7	0.7	2	1.85	1.55885	0.497	0.268649
AT3G47520	MDH	0.29	72	108	99	131	102.5	24.3926	778	7.59024
AT3G47940	AT3G47940	0.29	9	15	11	12	11.75	2.5	2.08	0.177021
AT3G51090	AT3G51090	0.29	4	17	8	12	10.25	5.56028	0.254	0.0247805
AT3G52050	AT3G52050	0.29	21	22	19	11	18.25	4.99166	2.35	0.128767
AT3G52640	AT3G52640	0.29	27	36	36	40	34.75	5.5	10.3	0.296403
AT3G54010	PAS1	0.29	35	55	56	62	52	11.7473	9.82	0.188846
AT3G55730	MYB109	0.29	4	20	10	17	12.75	7.18215	0.029	0.00227451
AT3G55940	PLC7	0.29	0.6	2	5	2	2.4	1.85472	7.17	2.9875
AT3G56400	WRKY70	0.29	27	19	7	8	15.25	9.53502	0.021	0.00137705
AT3G57290	TIF3E1	0.29	100	142	101	221	141	56.8096	148	1.04965
AT3G58200	AT3G58200	0.29	1	13	20	2	9	9.12871	0.514	0.0571111
AT3G59900	ARGOS	0.29	5	12	6	10	8.25	3.30404	0.214	0.0259394
AT3G62240	AT3G62240	0.29	24	31	27	37	29.75	5.61991	6.57	0.22084
AT4G00630	KEA2	0.29	35	36	22	39	33	7.52773	20.1	0.609091
AT4G03230	AT4G03230	0.29	4	11	8	10	8.25	3.0957	0.712	0.086303
AT4G05090	AT4G05090	0.29	33	19	22	16	22.5	7.4162	1.89	0.084
AT4G13500	AT4G13500	0.29	149	69	70	1	72.25	60.5055	10.5	0.145329
AT4G14342	AT4G14342	0.29	58	65	48	45	54	9.20145	5.12	0.0948148
AT4G17350	AT4G17350	0.29	4	8	4	13	7.25	4.272	0.168	0.0231724
AT4G17695	KAN3	0.29	6	10	9	3	7	3.16228	0.902	0.128857
AT4G19420	AT4G19420	0.29	49	63	224	15	87.75	93.0426	1.56	0.0177778
AT4G20910	HEN1	0.29	6	16	11	8	10.25	4.34933	2.61	0.254634
AT4G20940	AT4G20940	0.29	12	28	16	12	17	7.57188	5.35	0.314706
AT4G24400	CIPK8	0.29	26	43	31	74	43.5	21.5484	4.42	0.101609
AT4G24805	AT4G24805	0.29	12	19	19	20	17.5	3.69685	2.25	0.128571
AT4G25180	AT4G25180	0.29	20	29	19	19	21.75	4.85627	1.69	0.0777011
AT4G28520	CRC	0.29	0.1	0.1	0.1	12	3.075	5.95	2500	813.008
AT4G29860	DSE1	0.29	5	6	6	10	6.75	2.21736	1.91	0.282963
AT4G31240	AT4G31240	0.29	7	11	9	12	9.75	2.21736	0.078	0.008
AT4G32280	IAA29	0.29	10	0.3	0.2	0.9	2.85	4.77668	0.011	0.00385965
AT4G34030	MCCB	0.29	63	50	48	67	57	9.4163	10.5	0.184211
AT4G34670	RPS3AB	0.29	344	626	338	750	514.5	206.652	1053	2.04665
AT4G34740	ASE2	0.29	28	26	18	16	22	5.88784	16.1	0.731818
AT4G35080	AT4G35080	0.29	23	62	29	71	46.25	23.796	0.578	0.0124973
AT4G35800	NRPB1	0.29	58	64	50	86	64.5	15.438	18.8	0.291473
AT4G38790	AT4G38790	0.29	24	53	52	69	49.5	18.6994	1.44	0.0290909
AT4G39730	PLAT1	0.29	68	103	174	87	108	46.2673	391	3.62037
AT5G02390	AT5G02390	0.29	0.2	3	0.5	0.7	1.1	1.28323	0.451	0.41
AT5G02890	AT5G02890	0.29	20	22	48	8	24.5	16.8424	4.42	0.180408
AT5G03880	AT5G03880	0.29	209	95	137	37	119.5	72.3948	213	1.78243
AT5G10520	RBK1	0.29	2	2	0.6	25	7.4	11.7519	0.154	0.0208108
AT5G12430	TPR16	0.29	21	21	19	31	23	5.41603	1.32	0.0573913
AT5G16960	AT5G16960	0.29	1	121	0.1	0.2	30.575	60.2847	3.87	0.126574
AT5G17360	AT5G17360	0.29	1	2	1	2	1.5	0.57735	0.017	0.0113333
AT5G23780	DUF9	0.29	1	4	2	2	2.25	1.25831	0.017	0.00755556
AT5G28910	AT5G28910	0.29	3	4	29	1	9.25	13.2256	0.007	0.000756757
AT5G38200	AT5G38200	0.29	9	4	2	47	15.5	21.2053	0.012	0.000774194
AT5G39830	DEGP8	0.29	83	55	52	15	51.25	27.9091	20.1	0.392195
AT5G40010	AATP1	0.29	0.1	0.4	0.8	5	1.575	2.30127	0.129	0.0819048
AT5G41100	AT5G41100	0.29	12	13	8	23	14	6.37704	1.01	0.0721429
AT5G41270	AT5G41270	0.29	7	8	6	14	8.75	3.59398	0.021	0.0024
AT5G44650	Y3IP1	0.29	121	87	77	22	76.75	41.0721	133	1.7329
AT5G44910	AT5G44910	0.29	4	0.6	0.8	33	9.6	15.6776	0.008	0.000833333
AT5G45790	AT5G45790	0.29	2	6	3	6	4.25	2.06155	0.03	0.00705882
AT5G50850	PDH2	0.29	143	158	149	310	190	80.2371	322	1.69474
AT5G53100	AT5G53100	0.29	0.1	0.2	65	0.1	16.35	32.4334	0.358	0.021896
AT5G55490	GEX1	0.29	0.9	8	2	1	2.975	3.38662	0.103	0.0346218
AT5G56450	AT5G56450	0.29	6	9	6	6	6.75	1.5	0.493	0.073037
AT5G57330	AT5G57330	0.29	46	63	92	88	72.25	21.7006	60.6	0.838754
AT5G58490	AT5G58490	0.29	49	81	94	60	71	20.2814	20.6	0.290141
AT5G59130	SBT4.11	0.29	13	19	41	0.1	18.275	17.0793	0.139	0.00760602
AT5G60460	AT5G60460	0.29	6	12	11	27	14	9.05539	80.3	5.73571
AT5G60760	AT5G60760	0.29	0.4	14	3	19	9.1	8.84911	0.275	0.0302198
AT5G62350	AT5G62350	0.29	229	172	259	180	210	41.2553	21.2	0.100952
AT5G62360	AT5G62360	0.29	19	41	274	9	85.75	126.21	0.043	0.000501458
AT5G66060	P4H10	0.29	32	44	50	54	45	9.59166	8.14	0.180889
AT1G01510	AN	0.28	26	39	30	39	33.5	6.55744	3.15	0.0940299
AT1G03130	PSAD2	0.28	2077	575	1138	13	950.75	880.164	269	0.282935
AT1G04680	AT1G04680	0.28	40	132	216	79	116.75	76.155	3.38	0.0289507
AT1G05190	RPL6	0.28	749	370	328	29	369	295.343	381	1.03252
AT1G06440	AT1G06440	0.28	1	2	2	4	2.25	1.25831	0.014	0.00622222
AT1G06515	AT1G06515	0.28	36	47	36	55	43.5	9.25563	0.056	0.00128736
AT1G07350	SR45A	0.28	20	33	29	38	30	7.61577	0.173	0.00576667
AT1G08580	AT1G08580	0.28	31	73	51	61	54	17.7764	0.042	0.000777778
AT1G10760	GWD1	0.28	124	45	109	59	84.25	38.1696	156	1.85163
AT1G12110	NPF6.3	0.28	28	8	9	200	61.25	92.9565	0.873	0.0142531
AT1G15210	ABCG35	0.28	0.9	1	0.2	122	31.025	60.651	18.6	0.599517
AT1G15910	FDM1	0.28	22	39	25	28	28.5	7.4162	13.2	0.463158
AT1G17550	HAB2	0.28	27	50	37	35	37.25	9.53502	1.15	0.0308725
AT1G20110	FREE1	0.28	49	61	60	106	69	25.2587	32.6	0.472464
AT1G25211	AT1G25211	0.28	0.1	0.3	0.3	0.3	0.25	0.1	0.038	0.152
AT1G27100	AT1G27100	0.28	61	35	37	57	47.5	13.404	1.55	0.0326316
AT1G30120	PDH-E1 BETA	0.28	120	233	206	104	165.75	63.3739	15.6	0.0941176
AT1G31500	AT1G31500	0.28	17	21	17	18	18.25	1.89297	1.08	0.0591781
AT1G43790	TED6	0.28	25	34	29	70	39.5	20.664	0.907	0.022962
AT1G45191	BGLU1	0.28	8	8	6	0.2	5.55	3.68917	0.119	0.0214414
AT1G53160	SPL4	0.28	7	63	24	0.1	23.525	28.168	0	0
AT1G53510	MPK18	0.28	52	30	20	54	39	16.6933	0.002	5.12821e-05
AT1G55190	PRA1F2	0.28	0.2	0.5	0.4	0.4	0.375	0.125831	8.07	21.52
AT1G58270	ZW9	0.28	60	4	3	149	54	68.7071	20.7	0.383333
AT1G60730	AT1G60730	0.28	20	4	2	73	24.75	33.16	13.3	0.537374
AT1G63480	AHL12	0.28	9	28	14	12	15.75	8.4212	0.034	0.00215873
AT1G64350	SEH1	0.28	20	29	22	31	25.5	5.32291	2.19	0.0858824
AT1G64520	RPN12A	0.28	87	130	112	155	121	28.717	281	2.32231
AT1G65270	AT1G65270	0.28	40	63	63	82	62	17.1853	95	1.53226
AT1G66620	AT1G66620	0.28	4	9	8	12	8.25	3.30404	0.071	0.00860606
AT1G68140	AT1G68140	0.28	32	43	28	73	44	20.347	0.022	0.0005
AT1G73740	AT1G73740	0.28	14	16	15	9	13.5	3.10913	0.563	0.0417037
AT1G76320	FRS4	0.28	13	18	14	19	16	2.94392	0.129	0.0080625
AT1G77930	AT1G77930	0.28	58	34	30	17	34.75	17.1148	1.41	0.0405755
AT1G78010	AT1G78010	0.28	23	20	17	15	18.75	3.5	1.93	0.102933
AT1G78060	BXL7	0.28	18	49	32	66	41.25	20.8066	44.2	1.07152
AT1G78490	CYP708A3	0.28	15	57	90	1	40.75	40.5494	2.39	0.0586503
AT1G79280	NUA	0.28	32	51	33	50	41.5	10.4083	69.5	1.6747
AT1G80440	AT1G80440	0.28	234	21	41	154	112.5	99.9483	0.021	0.000186667
AT2G11520	CRCK3	0.28	17	22	17	36	23	8.98146	0.038	0.00165217
AT2G14520	CBSDUF3	0.28	2	13	14	5	8.5	5.91608	1.92	0.225882
AT2G17350	AT2G17350	0.28	28	30	30	28	29	1.1547	1.75	0.0603448
AT2G17670	AT2G17670	0.28	5	9	6	8	7	1.82574	4.22	0.602857
AT2G19600	KEA4	0.28	13	30	33	33	27.25	9.60469	1.22	0.0447706
AT2G24580	AT2G24580	0.28	11	21	25	38	23.75	11.1766	17.2	0.724211
AT2G27740	AT2G27740	0.28	4	19	8	11	10.5	6.35085	0.046	0.00438095
AT2G31010	AT2G31010	0.28	13	8	9	9	9.75	2.21736	0.153	0.0156923
AT2G31360	ADS2	0.28	121	74	215	127	134.25	58.8182	2.66	0.0198138
AT2G32170	AT2G32170	0.28	26	30	26	38	30	5.65685	0.793	0.0264333
AT2G32550	AT2G32550	0.28	1	0.9	9	1	2.975	4.01694	1.9	0.638655
AT2G33385	ARPC2B	0.28	0.6	2	18	3	5.9	8.1265	0.004	0.000677966
AT2G35040	AT2G35040	0.28	58	72	48	73	62.75	11.9826	166	2.64542
AT2G36320	SAP4	0.28	50	46	46	362	126	157.345	0.045	0.000357143
AT2G38340	DREB2E	0.28	0.4	3	0.8	0.3	1.125	1.26853	0.008	0.00711111
AT2G38410	TOL6	0.28	17	22	17	41	24.25	11.4127	20.9	0.861856
AT2G38770	EMB2765	0.28	20	25	19	37	25.25	8.26136	59.1	2.34059
AT2G38870	AT2G38870	0.28	35	35	61	41	43	12.3288	101	2.34884
AT2G39000	AT2G39000	0.28	44	18	20	20	25.5	12.3693	0.007	0.00027451
AT2G41475	ATS3A	0.28	29	66	155	94	86	53.1476	8.45	0.0982558
AT2G41640	AT2G41640	0.28	5	5	2	27	9.75	11.5866	0.258	0.0264615
AT2G42160	BRIZ1	0.28	21	23	21	33	24.5	5.74456	0.145	0.00591837
AT2G43030	RPL3A	0.28	807	399	393	49	412	310.013	635	1.54126
AT2G45570	CYP76C2	0.28	0.8	3	1	0.1	1.225	1.24466	0.237	0.193469
AT2G46200	SNRNP59	0.28	3	7	3	7	5	2.3094	0.058	0.0116
AT2G46570	LAC6	0.28	0.9	2	0.4	1	1.075	0.670199	0.01	0.00930233
AT2G46600	KIC	0.28	96	115	65	112	97	22.9056	0.628	0.00647423
AT3G02500	AT3G02500	0.28	6	6	85	2	24.75	40.2109	0.013	0.000525253
AT3G04080	APY1	0.28	14	28	24	39	26.25	10.3401	2.27	0.0864762
AT3G05490	RALFL22	0.28	10	22	22	39	23.25	11.9269	1.5	0.0645161
AT3G05970	LACS6	0.28	32	61	57	74	56	17.5689	37.9	0.676786
AT3G07110	AT3G07110	0.28	145	279	171	356	237.75	97.8822	275	1.15668
AT3G09630	RPL4A	0.28	211	332	251	491	321.25	123.856	502	1.56265
AT3G10670	ABCI6	0.28	80	51	53	34	54.5	19.0175	122	2.23853
AT3G11520	CYCB1-3	0.28	6	17	9	19	12.75	6.23832	0.01	0.000784314
AT3G14570	CALS8	0.28	4	12	14	14	11	4.76095	0.115	0.0104545
AT3G15150	MMS21	0.28	7	11	6	12	9	2.94392	0.391	0.0434444
AT3G15470	AT3G15470	0.28	23	21	17	25	21.5	3.41565	0.144	0.00669767
AT3G17170	RFC3	0.28	89	76	48	16	57.25	32.387	8.08	0.141135
AT3G18990	VRN1	0.28	19	37	35	50	35.25	12.7115	7.94	0.225248
AT3G19800	AT3G19800	0.28	106	62	56	3	56.75	42.2009	1.21	0.0213216
AT3G20150	KIN12F	0.28	11	18	5	16	12.5	5.8023	0.02	0.0016
AT3G22160	VQ22	0.28	4	3	3	17	6.75	6.84957	5.6	0.82963
AT3G22330	RH53	0.28	28	51	33	44	39	10.4243	69	1.76923
AT3G25250	OXI1	0.28	0.3	0.3	0.3	17	4.475	8.35	0.015	0.00335196
AT3G25970	PCMP-E46	0.28	1	2	1	2	1.5	0.57735	0.061	0.0406667
AT3G27930	AT3G27930	0.28	10	30	11	18	17.25	9.21502	8.59	0.497971
AT3G43700	BPM6	0.28	8	15	10	15	12	3.55903	0.203	0.0169167
AT3G44010	RPS29C	0.28	171	328	222	376	274.25	94.2209	54.5	0.198724
AT3G46460	UBC13	0.28	26	42	37	48	38.25	9.32291	13.1	0.342484
AT3G47620	TCP14	0.28	64	34	13	31	35.5	21.1424	0.369	0.0103944
AT3G47750	ABCA4	0.28	6	3	0.9	0.1	2.5	2.63439	0.108	0.0432
AT3G47850	AT3G47850	0.28	23	31	27	25	26.5	3.41565	0.107	0.00403774
AT3G48260	WNK3	0.28	2	2	5	14	5.75	5.67891	0.016	0.00278261
AT3G48830	AT3G48830	0.28	3	6	3	4	4	1.41421	0.099	0.02475
AT3G49470	NACA2	0.28	103	122	85	41	87.75	34.635	344	3.92023
AT3G49760	AtbZIP5	0.28	0.1	0.9	0.7	13	3.675	6.22595	0.087	0.0236735
AT3G52750	FTSZ2-2	0.28	29	34	48	8	29.75	16.5806	27.4	0.921008
AT3G53430	RPL12B	0.28	213	338	282	439	318	95.5022	222	0.698113
AT3G54400	AT3G54400	0.28	107	155	41	68	92.75	49.5606	284	3.06199
AT3G56660	BZIP49	0.28	0.2	0.5	0.1	0.2	0.25	0.173205	0.011	0.044
AT3G56690	CIP111	0.28	11	14	9	16	12.5	3.10913	3.85	0.308
AT3G59080	AT3G59080	0.28	17	5	6	18	11.5	6.95222	0.108	0.0093913
AT3G60590	AT3G60590	0.28	20	13	16	15	16	2.94392	2.86	0.17875
AT3G60800	PAT14	0.28	19	35	28	43	31.25	10.2103	6.41	0.20512
AT3G61010	AT3G61010	0.28	40	37	27	43	36.75	6.94622	0.147	0.004
AT3G63410	VTE3	0.28	450	287	317	56	277.5	163.777	478	1.72252
AT3G63430	AT3G63430	0.28	3	9	4	13	7.25	4.64579	0.285	0.0393103
AT4G00800	AT4G00800	0.28	27	27	24	37	28.75	5.67891	3.14	0.109217
AT4G02140	AT4G02140	0.28	0.2	12	0.3	0.2	3.175	5.88352	11	3.46457
AT4G02340	AT4G02340	0.28	35	41	39	44	39.75	3.77492	37.4	0.940881
AT4G14660	NRPE7	0.28	8	12	9	10	9.75	1.70783	2.14	0.219487
AT4G22300	SOBER1	0.28	19	23	19	49	27.5	14.4568	9.78	0.355636
AT4G26470	AT4G26470	0.28	2	8	8	34	13	14.2829	0.878	0.0675385
AT4G26670	TIM22-2	0.28	45	17	34	41	34.25	12.3659	17.7	0.516788
AT4G27430	CIP7	0.28	58	47	57	37	49.75	9.84463	5.63	0.113166
AT4G27990	YLMG1-2	0.28	46	28	37	14	31.25	13.6473	3.75	0.12
AT4G29905	AT4G29905	0.28	571	34	8	689	325.5	355.05	0.123	0.00037788
AT4G36610	AT4G36610	0.28	0.6	2	2	16	5.15	7.26338	0.761	0.147767
AT4G37260	MYB73	0.28	75	44	46	92	64.25	23.3006	0.667	0.0103813
AT4G38530	PLC3	0.28	3	2	0.6	7	3.15	2.74894	0.007	0.00222222
AT4G39260	RBG8	0.28	227	173	357	942	424.75	353.375	1102	2.59447
AT4G39720	AT4G39720	0.28	0.6	2	1	9	3.15	3.94419	0.075	0.0238095
AT5G02170	AVT1E	0.28	1	2	4	3	2.5	1.29099	0.006	0.0024
AT5G02260	EXPA9	0.28	14	24	13	66	29.25	24.9983	3.44	0.117607
AT5G04430	BTR1	0.28	161	153	125	184	155.75	24.3499	180	1.1557
AT5G05230	PUB62	0.28	22	34	25	30	27.75	5.31507	0.025	0.000900901
AT5G05500	AT5G05500	0.28	0.1	0.2	0.1	61	15.35	30.4334	4.16	0.27101
AT5G05780	RPN8A	0.28	72	126	100	146	111	32.104	45.4	0.409009
AT5G06050	AT5G06050	0.28	15	29	25	25	23.5	5.97216	0.115	0.00489362
AT5G06580	DLD	0.28	30	19	16	20	21.25	6.07591	3.17	0.149176
AT5G07010	SOT15	0.28	0.4	12	1	24	9.35	11.1276	0.258	0.0275936
AT5G08640	FLS1	0.28	5	275	75	15	92.5	125.532	35.4	0.382703
AT5G08710	AT5G08710	0.28	13	16	16	13	14.5	1.73205	0.014	0.000965517
AT5G09500	RPS15C	0.28	0.1	51	9	0.9	15.25	24.17	127	8.32787
AT5G10870	CM2	0.28	12	15	17	23	16.75	4.64579	11.3	0.674627
AT5G11330	AT5G11330	0.28	56	51	68	23	49.5	19.0526	12	0.242424
AT5G12370	SEC10a	0.28	55	63	57	66	60.25	5.12348	73.9	1.22656
AT5G13190	AT5G13190	0.28	18	18	20	32	22	6.733	5.68	0.258182
AT5G14070	GRXC8	0.28	3	2	3	9	4.25	3.20156	0.01	0.00235294
AT5G14880	POT8	0.28	30	30	24	91	43.75	31.6267	0.696	0.0159086
AT5G15920	SMC5	0.28	10	15	10	14	12.25	2.62996	3.81	0.31102
AT5G16870	AT5G16870	0.28	18	26	25	26	23.75	3.86221	5.84	0.245895
AT5G17250	AT5G17250	0.28	7	11	9	13	10	2.58199	0.134	0.0134
AT5G20060	AT5G20060	0.28	42	55	45	37	44.75	7.58837	34.5	0.77095
AT5G22440	RPL10AC	0.28	96	213	122	335	191.5	108.02	95.4	0.498172
AT5G38860	BIM3	0.28	15	21	16	19	17.75	2.75379	15.5	0.873239
AT5G39530	AT5G39530	0.28	143	53	64	5	66.25	57.2211	0.397	0.00599245
AT5G39785	AT5G39785	0.28	4	13	6	11	8.5	4.20317	0.429	0.0504706
AT5G42030	ABIL4	0.28	79	54	73	33	59.75	20.7746	0.136	0.00227615
AT5G45500	AT5G45500	0.28	32	18	7	90	36.75	36.9448	1.74	0.0473469
AT5G45610	SUV2	0.28	10	12	11	8	10.25	1.70783	0.137	0.0133659
AT5G46220	AT5G46220	0.28	1	6	5	0.2	3.05	2.87692	0.106	0.0347541
AT5G46860	SYP22	0.28	48	57	57	82	61	14.6287	63.1	1.03443
AT5G47010	UPF1	0.28	53	66	54	75	62	10.4881	27.4	0.441935
AT5G47730	AT5G47730	0.28	13	27	37	34	27.75	10.6888	0.99	0.0356757
AT5G48810	CYTB5-D	0.28	238	403	421	442	376	93.3702	147	0.390957
AT5G49950	AT5G49950	0.28	17	28	23	40	27	9.76388	0.006	0.000222222
AT5G50060	AT5G50060	0.28	0.2	2	0.1	0.3	0.65	0.903696	0.01	0.0153846
AT5G53540	AT5G53540	0.28	32	49	39	43	40.75	7.13559	11.5	0.282209
AT5G54250	CNGC4	0.28	13	31	9	0.1	13.275	12.9886	0.17	0.012806
AT5G55850	NOI	0.28	65	89	84	153	97.75	38.2568	20.4	0.208696
AT5G57320	VLN5	0.28	1	15	2	0.9	4.725	6.86798	3.5	0.740741
AT5G60960	PNM1	0.28	30	66	38	71	51.25	20.2875	18.2	0.355122
AT5G61140	BRR2C	0.28	28	31	23	37	29.75	5.85235	8.09	0.271933
AT5G61520	STP3	0.28	17	12	1	0.1	7.525	8.3168	5.8	0.770764
AT5G62580	TOR1L3	0.28	13	26	36	38	28.25	11.4419	0.094	0.00332743
AT5G63310	NDPK2	0.28	240	141	178	30	147.25	88.1944	171	1.16129
AT5G63510	GAMMA CAL1	0.28	52	82	72	109	78.75	23.7118	20.1	0.255238
AT5G64090	AT5G64090	0.28	23	34	28	35	30	5.59762	10.3	0.343333
ATCG00280	PSBC	0.28	15	15	25	2	14.25	9.42956	8737	613.123
AT1G01420	UGT72B3	0.27	8	0.6	3	7	4.65	3.45784	0.472	0.101505
AT1G01600	CYP86A4	0.27	3	55	19	5	20.5	24.0763	0.137	0.00668293
AT1G02330	CSU2	0.27	32	53	36	55	44	11.6905	3.88	0.0881818
AT1G02390	GPAT2	0.27	2	3	1	4	2.5	1.29099	0.018	0.0072
AT1G09600	AT1G09600	0.27	1	8	2	3	3.5	3.10913	0.005	0.00142857
AT1G10580	AT1G10580	0.27	27	41	29	42	34.75	7.8475	6.53	0.187914
AT1G11170	AT1G11170	0.27	2	5	6	5	4.5	1.73205	0.004	0.000888889
AT1G12080	AT1G12080	0.27	31	459	111	145	186.5	187.847	758	4.06434
AT1G14680	AT1G14680	0.27	2	6	2	3	3.25	1.89297	0.693	0.213231
AT1G16030	HSP70-5	0.27	5	7	6	7	6.25	0.957427	183	29.28
AT1G16170	AT1G16170	0.27	39	20	23	31	28.25	8.53913	1.29	0.0456637
AT1G17050	SPS2	0.27	46	37	26	23	33	10.5515	44.8	1.35758
AT1G17420	LOX3	0.27	4	25	38	1	17	17.6068	0.361	0.0212353
AT1G18540	RPL6A	0.27	216	401	257	456	332.5	114.334	324	0.974436
AT1G19580	GAMMACA1	0.27	26	50	40	40	39	9.86577	39.4	1.01026
AT1G20370	AT1G20370	0.27	11	22	11	19	15.75	5.61991	7.97	0.506032
AT1G23700	AT1G23700	0.27	0.1	5	0.1	0.1	1.325	2.45	0.012	0.0090566
AT1G26370	RID1	0.27	13	23	17	22	18.75	4.64579	0.751	0.0400533
AT1G31710	AT1G31710	0.27	17	2	0.7	36	13.925	16.4709	0.153	0.0109874
AT1G31770	ABCG14	0.27	8	33	18	99	39.5	40.9756	0.009	0.000227848
AT1G33350	PCMP-E57	0.27	2	4	2	4	3	1.1547	0.003	0.001
AT1G43560	Aty2	0.27	129	76	89	18	78	45.9202	25.2	0.323077
AT1G45545	AT1G45545	0.27	0.9	4	1	2	1.975	1.43846	0.027	0.0136709
AT1G50575	AT1G50575	0.27	16	20	20	14	17.5	3	7.53	0.430286
AT1G51350	AT1G51350	0.27	14	18	14	19	16.25	2.62996	1.28	0.0787692
AT1G54220	AT1G54220	0.27	19	16	34	23	23	7.87401	21.4	0.930435
AT1G54250	NRPB8A	0.27	11	20	22	22	18.75	5.25198	3.14	0.167467
AT1G55590	ATB	0.27	16	19	15	31	20.25	7.36546	0.005	0.000246914
AT1G63800	UBC5	0.27	83	32	35	72	55.5	25.8263	0.06	0.00108108
AT1G64510	AT1G64510	0.27	604	293	304	25	306.5	236.599	35.6	0.11615
AT1G66510	AT1G66510	0.27	7	11	9	10	9.25	1.70783	0.863	0.0932973
AT1G68370	ATJ15	0.27	34	49	43	47	43.25	6.65207	4.9	0.113295
AT1G69070	AT1G69070	0.27	18	35	18	38	27.25	10.751	6.99	0.256514
AT1G69935	SHW1	0.27	25	20	23	6	18.5	8.58293	0.097	0.00524324
AT1G70650	AT1G70650	0.27	1	2	2	3	2	0.816497	1.21	0.605
AT1G75800	AT1G75800	0.27	91	91	104	219	126.25	62.1363	0.083	0.000657426
AT1G77330	AT1G77330	0.27	2	2	2	363	92.25	180.5	17.6	0.190786
AT1G78790	MHF2	0.27	13	21	14	12	15	4.08248	0.02	0.00133333
AT2G05185	AT2G05185	0.27	2	2	0.8	2	1.7	0.6	0.022	0.0129412
AT2G15690	PCMP-H66	0.27	5	10	7	8	7.5	2.08167	8.86	1.18133
AT2G16060	AHB1	0.27	6	3	4	191	51	93.3417	163	3.19608
AT2G21620	RD2	0.27	66	55	63	248	108	93.4487	174	1.61111
AT2G23140	AT2G23140	0.27	16	20	16	23	18.75	3.40343	5.14	0.274133
AT2G24960	AT2G24960	0.27	5	6	5	8	6	1.41421	0.195	0.0325
AT2G25450	GSL-OH	0.27	504	119	298	471	348	177.394	118	0.33908
AT2G27360	AT2G27360	0.27	10	10	1	20	10.25	7.76209	2.15	0.209756
AT2G33120	SAR1	0.27	70	96	108	166	110	40.5627	48.9	0.444545
AT2G33640	PAT21	0.27	2	6	2	3	3.25	1.89297	0.221	0.068
AT2G34430	LHB1B1	0.27	6157	33	698	10	1724.5	2972.17	720	0.417512
AT2G35610	XEG113	0.27	21	35	69	129	63.5	48.0937	1.54	0.024252
AT2G37410	TIM17-2	0.27	99	141	100	224	141	58.6913	27.4	0.194326
AT2G38050	DET2	0.27	19	19	14	23	18.75	3.68556	0.009	0.00048
AT2G41945	AT2G41945	0.27	12	16	14	22	16	4.32049	6.35	0.396875
AT2G43110	AT2G43110	0.27	10	26	15	26	19.25	8.05709	4.6	0.238961
AT2G44050	COS1	0.27	78	72	66	64	70	6.32456	33.1	0.472857
AT2G44680	CKB4	0.27	30	51	56	46	45.75	11.2657	0.614	0.0134208
AT3G01450	AT3G01450	0.27	6	12	14	7	9.75	3.86221	0.447	0.0458462
AT3G01910	SOX	0.27	117	129	116	108	117.5	8.66025	51.7	0.44
AT3G04840	RPS3AA	0.27	406	680	424	731	560.25	169.167	1202	2.14547
AT3G09240	AT3G09240	0.27	0.2	0.3	0.6	6	1.775	2.82179	0.149	0.0839437
AT3G10770	AT3G10770	0.27	85	77	51	98	77.75	19.8221	1.27	0.0163344
AT3G11760	AT3G11760	0.27	13	22	11	13	14.75	4.92443	0.009	0.000610169
AT3G11780	AT3G11780	0.27	55	42	53	103	63.25	27.1093	60.6	0.958103
AT3G13590	AT3G13590	0.27	2	3	2	2	2.25	0.5	0.004	0.00177778
AT3G15260	AT3G15260	0.27	18	25	20	45	27	12.3558	32.2	1.19259
AT3G17090	AT3G17090	0.27	44	65	57	84	62.5	16.7432	0.04	0.00064
AT3G18000	NMT1	0.27	80	117	84	138	104.75	27.6812	38	0.362768
AT3G20100	CYP705A19	0.27	15	92	164	25	74	69.0555	3.01	0.0406757
AT3G21540	AT3G21540	0.27	9	17	11	26	15.75	7.63217	10.5	0.666667
AT3G23390	RPL36AB	0.27	264	482	278	523	386.75	134.822	338	0.87395
AT3G23540	AT3G23540	0.27	18	22	14	29	20.75	6.39661	6.09	0.293494
AT3G25700	AT3G25700	0.27	6	8	7	8	7.25	0.957427	4.24	0.584828
AT3G25770	AOC2	0.27	55	4	0.6	1	15.15	26.61	41.9	2.76568
AT3G25920	RPL15	0.27	771	395	427	32	406.25	302.028	210	0.516923
AT3G26600	ARO4	0.27	8	13	13	16	12.5	3.31662	0.841	0.06728
AT3G26720	AT3G26720	0.27	31	44	60	96	57.75	28.1232	51.4	0.890043
AT3G27550	AT3G27550	0.27	4	10	5	8	6.75	2.75379	1.38	0.204444
AT3G28840	AT3G28840	0.27	0.5	168	0.7	0.1	42.325	83.7837	13.2	0.311872
AT3G29230	PCMP-E27	0.27	12	13	12	3	10	4.69042	0.286	0.0286
AT3G45960	EXLA3	0.27	0.5	2	2	26	7.625	12.2704	9.44	1.23803
AT3G51380	IQD20	0.27	3	13	4	2	5.5	5.06623	0.219	0.0398182
AT3G51930	AT3G51930	0.27	4	7	2	5	4.5	2.08167	0.174	0.0386667
AT3G52120	AT3G52120	0.27	40	55	44	60	49.75	9.32291	1.11	0.0223116
AT3G53020	RPL24B	0.27	390	756	455	802	600.75	208.377	459	0.764045
AT3G53930	AT3G53930	0.27	9	12	10	16	11.75	3.0957	0.745	0.0634043
AT3G54060	AT3G54060	0.27	0.6	2	1	2	1.4	0.711805	0.579	0.413571
AT3G57210	AT3G57210	0.27	0.3	0.1	0.1	0.1	0.15	0.1	0.01	0.0666667
AT3G61700	AT3G61700	0.27	30	44	24	0.2	24.55	18.2686	0.016	0.000651731
AT3G62500	AT3G62500	0.27	8	6	4	2	5	2.58199	0.009	0.0018
AT4G09760	AT4G09760	0.27	55	26	24	45	37.5	15.0222	0.012	0.00032
AT4G16820	PLA-I{beta]2	0.27	0.1	0.3	0.1	0.1	0.15	0.1	0.004	0.0266667
AT4G18060	SH3P3	0.27	26	30	28	33	29.25	2.98608	11.2	0.382906
AT4G19020	CMT2	0.27	18	24	12	16	17.5	5	0.077	0.0044
AT4G21380	SD18	0.27	1	7	6	0.4	3.6	3.38231	0.405	0.1125
AT4G22740	AT4G22740	0.27	34	51	50	39	43.5	8.34666	2.35	0.054023
AT4G23010	UTR2	0.27	26	32	34	64	39	17.0098	0.336	0.00861538
AT4G23130	CRK5	0.27	2	1	0.8	0.7	1.125	0.596518	0.268	0.238222
AT4G23460	BETAC-AD	0.27	33	48	46	63	47.5	12.2882	20.1	0.423158
AT4G24430	AT4G24430	0.27	2	4	2	5	3.25	1.5	0.016	0.00492308
AT4G25610	AT4G25610	0.27	6	10	10	13	9.75	2.87228	0.754	0.0773333
AT4G28365	ENODL3	0.27	0.1	0.1	178	0.1	44.575	88.95	8.82	0.197869
AT4G29420	AT4G29420	0.27	9	11	10	11	10.25	0.957427	0.037	0.00360976
AT4G29830	VIP3	0.27	15	25	19	27	21.5	5.50757	13.8	0.64186
AT4G29940	PRH	0.27	13	17	9	18	14.25	4.11299	0.268	0.018807
AT4G30290	XTH19	0.27	6	35	5	105	37.75	46.9423	3.17	0.0839735
AT4G30850	HHP2	0.27	6	44	9	80	34.75	34.7503	0.017	0.000489209
AT4G30940	AT4G30940	0.27	6	8	5	6	6.25	1.25831	0.552	0.08832
AT4G32285	AT4G32285	0.27	52	63	71	99	71.25	20.0728	22.6	0.317193
AT4G32410	CESA1	0.27	156	146	219	284	201.25	63.9342	6.63	0.0329441
AT4G33140	AT4G33140	0.27	8	31	27	21	21.75	10.0457	0.026	0.0011954
AT4G33220	PME44	0.27	49	54	165	7	68.75	67.5395	8.96	0.130327
AT4G36180	AT4G36180	0.27	12	43	23	44	30.5	15.6738	0.475	0.0155738
AT4G36760	ATAPP1	0.27	39	57	63	74	58.25	14.6373	94.9	1.62918
AT4G37020	AT4G37020	0.27	18	20	15	23	19	3.3665	1.67	0.0878947
AT4G37900	GRDP2	0.27	2	200	0.7	11	53.425	97.8239	0.446	0.00834815
AT4G38470	STY46	0.27	77	41	34	279	107.75	115.71	4.59	0.0425986
AT5G01090	AT5G01090	0.27	45	68	34	30	44.25	17.0563	0.301	0.00680226
AT5G07100	WRKY26	0.27	22	2	1	42	16.75	19.4143	0.001	5.97015e-05
AT5G11080	AT5G11080	0.27	0.1	1	0.1	0.1	0.325	0.45	0.007	0.0215385
AT5G11260	HY5	0.27	7	17	10	37	17.75	13.5	3.32	0.187042
AT5G12970	AT5G12970	0.27	0.8	6	10	17	8.45	6.83203	0.232	0.0274556
AT5G14260	AT5G14260	0.27	185	52	60	36	83.25	68.5632	60.1	0.721922
AT5G15120	PCO1	0.27	2	12	8	77	24.75	35.0749	1.47	0.0593939
AT5G20360	Phox3	0.27	9	19	14	12	13.5	4.20317	2.68	0.198519
AT5G20660	AT5G20660	0.27	34	39	43	73	47.25	17.557	34.8	0.736508
AT5G22640	TIC100	0.27	134	106	80	36	89	41.6493	11.9	0.133708
AT5G32450	AT5G32450	0.27	83	74	53	55	66.25	14.6373	1.52	0.0229434
AT5G35790	APG1	0.27	167	104	91	10	93	64.5239	19	0.204301
AT5G37010	AT5G37010	0.27	9	21	7	15	13	6.32456	0.015	0.00115385
AT5G39030	AT5G39030	0.27	5	0.8	0.6	0.3	1.675	2.22617	0.404	0.241194
AT5G42720	AT5G42720	0.27	18	30	14	10	18	8.64099	1.52	0.0844444
AT5G42765	AT5G42765	0.27	79	62	42	17	50	26.6958	18.1	0.362
AT5G42900	COR27	0.27	3	1	8	11	5.75	4.57347	0.014	0.00243478
AT5G48250	COL10	0.27	11	12	13	31	16.75	9.53502	0.02	0.00119403
AT5G48530	AT5G48530	0.27	8	10	6	14	9.5	3.41565	0.008	0.000842105
AT5G49690	UGT91C1	0.27	0.5	0.6	0.4	2	0.875	0.754431	0.515	0.588571
AT5G53050	AT5G53050	0.27	37	25	28	16	26.5	8.66025	0.009	0.000339623
AT5G53830	VQ33	0.27	9	12	12	9	10.5	1.73205	1.82	0.173333
AT5G56210	WIP2	0.27	24	18	16	21	19.75	3.5	2.85	0.144304
AT5G57035	AT5G57035	0.27	15	23	16	32	21.5	7.85281	0.007	0.000325581
AT5G57660	COL5	0.27	388	165	74	55	170.5	152.741	0.029	0.000170088
AT5G59290	UXS3	0.27	51	125	500	147	205.75	200.419	96.3	0.468044
AT5G61170	RPS19C	0.27	185	335	248	413	295.25	99.7209	192	0.650296
AT5G63500	AT5G63500	0.27	13	12	19	23	16.75	5.18813	6.81	0.406567
AT5G64160	AT5G64160	0.27	15	25	17	27	21	5.88784	12.8	0.609524
AT5G64350	FKBP12	0.27	165	266	225	305	240.25	59.863	149	0.620187
AT5G64660	PUB27	0.27	7	10	4	24	11.25	8.8459	0.412	0.0366222
AT5G65925	AT5G65925	0.27	7	3	4	37	12.75	16.2558	0.48	0.0376471
AT5G66400	RAB18	0.27	48	19	29	33	32.25	12.0381	34.2	1.06047
AT5G66950	AT5G66950	0.27	18	26	22	46	28	12.4365	0.667	0.0238214
AT1G04540	AT1G04540	0.26	1	47	11	5	16	21.0713	0.003	0.0001875
AT1G04635	EMB1687	0.26	3	8	5	8	6	2.44949	0.022	0.00366667
AT1G05240	PER2	0.26	0.1	0.1	0.1	0.1	0.1	0	4.32	43.2
AT1G06490	CALS7	0.26	2	4	3	7	4	2.16025	0.077	0.01925
AT1G07530	SCL14	0.26	28	34	24	56	35.5	14.2712	0.541	0.0152394
AT1G08310	AT1G08310	0.26	5	1	0.4	7	3.35	3.17648	0.198	0.0591045
AT1G08410	LSG1-2	0.26	12	19	10	22	15.75	5.67891	15.7	0.996825
AT1G09480	AT1G09480	0.26	2	0.8	1	6	2.45	2.42418	30.1	12.2857
AT1G11755	LEW1	0.26	12	33	17	14	19	9.55685	0.007	0.000368421
AT1G13990	AT1G13990	0.26	35	41	27	31	33.5	5.97216	0.019	0.000567164
AT1G14030	LSMT-L	0.26	54	33	32	6	31.25	19.6532	6.93	0.22176
AT1G14140	PUMP3	0.26	17	18	15	21	17.75	2.5	1.56	0.0878873
AT1G14700	PAP3	0.26	26	5	1	1	8.25	11.9826	0.011	0.00133333
AT1G15110	AT1G15110	0.26	7	15	5	33	15	12.7541	0.03	0.002
AT1G19080	TTN10	0.26	9	13	10	9	10.25	1.89297	0.092	0.00897561
AT1G21920	AT1G21920	0.26	78	60	34	195	91.75	71.1635	0.015	0.000163488
AT1G29850	AT1G29850	0.26	47	65	56	57	56.25	7.36546	21.8	0.387556
AT1G30845	AT1G30845	0.26	7	13	13	14	11.75	3.20156	0.775	0.0659574
AT1G35220	AT1G35220	0.26	11	17	19	31	19.5	8.3865	7.87	0.40359
AT1G44810	AT1G44810	0.26	35	78	53	61	56.75	17.8582	0.222	0.00391189
AT1G52290	PERK15	0.26	10	9	15	0.5	8.625	6.01907	6.89	0.798841
AT1G52450	AT1G52450	0.26	0.7	2	0.9	2	1.4	0.697615	0.01	0.00714286
AT1G55040	AT1G55040	0.26	3	9	5	9	6.5	3	1.23	0.189231
AT1G62010	AT1G62010	0.26	4	10	6	6	6.5	2.51661	2.26	0.347692
AT1G62935	AT1G62935	0.26	0.3	0.9	0.7	4	1.475	1.70171	0.456	0.309153
AT1G67120	MDN1	0.26	8	12	5	18	10.75	5.61991	10.7	0.995349
AT1G67148	AT1G67148	0.26	0.1	0.3	0.1	50	12.625	24.9168	2.4	0.190099
AT1G77290	TCHQD	0.26	8	11	7	10	9	1.82574	3.8	0.422222
AT1G78210	AT1G78210	0.26	27	171	164	16	94.5	84.461	2.93	0.0310053
AT1G78920	AVPL1	0.26	42	62	62	82	62	16.3299	35.8	0.577419
AT1G79600	ABC1K3	0.26	116	93	68	28	76.25	37.6685	43.1	0.565246
AT1G79650	RAD23	0.26	23	44	31	52	37.5	12.9743	26.1	0.696
AT1G79830	GC5	0.26	62	81	75	118	84	24.0139	24.4	0.290476
AT1G80870	AT1G80870	0.26	12	21	13	23	17.25	5.56028	0.354	0.0205217
AT1G80970	AT1G80970	0.26	2	4	3	2	2.75	0.957427	0.953	0.346545
AT2G01340	At17.1	0.26	14	5	3	7	7.25	4.78714	0.015	0.00206897
AT2G01540	CAR10	0.26	12	15	9	47	20.75	17.6706	11.5	0.554217
AT2G16365	AT2G16365	0.26	22	23	22	47	28.5	12.3423	0.55	0.0192982
AT2G17972	AT2G17972	0.26	4	3	3	0.3	2.575	1.58824	3.94	1.5301
AT2G21300	KIN7E	0.26	33	65	52	36	46.5	14.8885	0.463	0.00995699
AT2G26100	B3GALT12	0.26	13	27	25	19	21	6.32456	0.976	0.0464762
AT2G26975	COPT6	0.26	45	12	14	2	18.25	18.5899	7.63	0.418082
AT2G27800	AT2G27800	0.26	5	7	5	3	5	1.63299	0.016	0.0032
AT2G29130	LAC2	0.26	0.8	2	74	8	21.2	35.3406	0.226	0.0106604
AT2G31830	AT2G31830	0.26	0.4	7	0.8	0.7	2.225	3.18787	0.008	0.00359551
AT2G32380	AT2G32380	0.26	11	22	16	60	27.25	22.2916	2.32	0.0851376
AT2G32870	AT2G32870	0.26	66	6	4	0.2	19.05	31.3923	0.007	0.000367454
AT2G33835	FES1	0.26	7	11	8	11	9.25	2.06155	0.035	0.00378378
AT2G34090	MEE18	0.26	13	12	15	9	12.25	2.5	0.007	0.000571429
AT2G35030	PCMP-E15	0.26	2	5	4	5	4	1.41421	5.05	1.2625
AT2G37330	ALS3	0.26	11	5	5	10	7.75	3.20156	0.402	0.051871
AT2G38620	CDKB1-2	0.26	6	14	7	11	9.5	3.69685	1.32	0.138947
AT2G38860	DJ1E	0.26	12	5	6	70	23.25	31.3196	14.3	0.615054
AT2G39110	AT2G39110	0.26	0.3	4	1	30	8.825	14.2076	0.79	0.0895184
AT2G39130	AVT1C	0.26	13	29	21	39	25.5	11.1206	1.62	0.0635294
AT2G39880	MYB25	0.26	3	6	3	3	3.75	1.5	0.021	0.0056
AT2G41150	AT2G41150	0.26	3	9	9	23	11	8.48528	0.043	0.00390909
AT2G41490	GPT	0.26	13	16	19	29	19.25	6.94622	0.535	0.0277922
AT2G44300	AT2G44300	0.26	5	12	7	20	11	6.68331	6.59	0.599091
AT2G44700	AT2G44700	0.26	2	3	3	2	2.5	0.57735	0.035	0.014
AT2G45720	AT2G45720	0.26	6	6	6	14	8	4	0.162	0.02025
AT3G03710	PNP1	0.26	59	38	26	15	34.5	18.8414	94.3	2.73333
AT3G03980	AT3G03980	0.26	18	29	28	14	22.25	7.41058	33.1	1.48764
AT3G05750	AT3G05750	0.26	10	14	8	4	9	4.16333	0.024	0.00266667
AT3G06700	RPL29A	0.26	219	387	242	433	320.25	105.74	6.23	0.0194536
AT3G06920	AT3G06920	0.26	4	8	4	6	5.5	1.91485	1.44	0.261818
AT3G14810	MSL5	0.26	18	19	17	10	16	4.08248	0.24	0.015
AT3G16320	CDC27a	0.26	3	5	4	8	5	2.16025	0.018	0.0036
AT3G16980	NRPB9A	0.26	1	7	5	0.9	3.475	3.02806	35.7	10.2734
AT3G17120	AT3G17120	0.26	10	24	22	15	17.75	6.44851	0.051	0.00287324
AT3G18630	UNG	0.26	2	5	4	3	3.5	1.29099	0.196	0.056
AT3G20730	PCMP-E94	0.26	0.7	0.7	0.6	0.9	0.725	0.125831	0.299	0.412414
AT3G21620	AT3G21620	0.26	0.1	2	3	3	2.025	1.36717	0.452	0.22321
AT3G23890	TOP2	0.26	25	57	24	39	36.25	15.4353	4.41	0.121655
AT3G24560	RSY3	0.26	10	8	5	5	7	2.44949	0.139	0.0198571
AT3G26670	AT3G26670	0.26	27	42	39	46	38.5	8.18535	0.085	0.00220779
AT3G28760	AT3G28760	0.26	14	21	19	6	15	6.68331	1.47	0.098
AT3G29350	AHP2	0.26	65	67	49	85	66.5	14.7309	13.2	0.198496
AT3G44735	PSK6	0.26	15	61	34	10	30	23.1084	0.054	0.0018
AT3G45930	AT3G45930	0.26	30	76	36	49	47.75	20.4349	1017	21.2984
AT3G46090	ZAT7	0.26	0.6	0.3	0.3	0.2	0.35	0.173205	0.015	0.0428571
AT3G46200	NUDT9	0.26	5	9	8	10	8	2.16025	0.221	0.027625
AT3G46370	AT3G46370	0.26	9	0.5	0.1	0.2	2.45	4.36997	0.252	0.102857
AT3G47540	AT3G47540	0.26	3	6	5	7	5.25	1.70783	9.33	1.77714
AT3G48420	CBBY	0.26	158	90	158	2	102	73.973	159	1.55882
AT3G48780	LCB2B	0.26	25	66	31	59	45.25	20.2711	0.625	0.0138122
AT3G50480	HR4	0.26	41	4	5	5	13.75	18.1728	0.524	0.0381091
AT3G53110	RH38	0.26	64	83	80	116	85.75	21.8232	71.7	0.836152
AT3G54150	AT3G54150	0.26	0.9	0.1	0.6	12	3.4	5.74282	3.65	1.07353
AT3G57420	STL2	0.26	16	23	34	28	25.25	7.63217	0.165	0.00653465
AT3G58120	BZIP61	0.26	54	36	7	33	32.5	19.3649	0.396	0.0121846
AT3G63200	PLP9	0.26	21	18	16	138	48.25	59.8686	0.24	0.00497409
AT4G01360	AT4G01360	0.26	0.9	3	5	4	3.225	1.7519	0.001	0.000310078
AT4G02195	SYP42	0.26	9	14	11	15	12.25	2.75379	1.22	0.0995918
AT4G03020	AT4G03020	0.26	53	53	52	71	57.25	9.17878	0.325	0.00567686
AT4G11290	PER39	0.26	2	26	0.1	59	21.775	27.4737	51.1	2.34673
AT4G11960	PGRL1B	0.26	49	51	44	17	40.25	15.7771	84.8	2.10683
AT4G13590	PAM71-HL	0.26	84	80	73	41	69.5	19.5363	6.84	0.0984173
AT4G15770	AT4G15770	0.26	32	54	35	76	49.25	20.3204	3.73	0.075736
AT4G15880	ESD4	0.26	23	40	27	32	30.5	7.32575	1.14	0.037377
AT4G16144	AMSH3	0.26	13	16	15	21	16.25	3.40343	1.46	0.0898462
AT4G16510	AT4G16510	0.26	5	8	6	8	6.75	1.5	1.7	0.251852
AT4G19390	AT4G19390	0.26	11	6	10	6	8.25	2.62996	0.228	0.0276364
AT4G21520	AT4G21520	0.26	8	12	6	10	9	2.58199	0.207	0.023
AT4G21620	AT4G21620	0.26	102	155	304	21	145.5	119.171	0.485	0.00333333
AT4G23700	CHX17	0.26	1	1	0.2	93	23.8	46.1349	0.265	0.0111345
AT4G25910	NIFU3	0.26	63	43	45	8	39.75	22.9982	1.74	0.0437736
AT4G26080	ABI1	0.26	59	71	51	137	79.5	39.2046	1.79	0.0225157
AT4G30170	PER45	0.26	5	2	0.2	658	166.3	327.806	52.3	0.314492
AT4G30440	GAE1	0.26	80	110	140	88	104.5	26.8514	10.7	0.102392
AT4G32290	AT4G32290	0.26	6	10	15	14	11.25	4.11299	0.351	0.0312
AT4G36010	AT4G36010	0.26	4	17	17	8	11.5	6.55744	0.221	0.0192174
AT4G37770	ACS8	0.26	0.4	1	3	0.2	1.15	1.27932	0.009	0.00782609
AT4G39050	KIN7D	0.26	34	37	35	54	40	9.4163	0.296	0.0074
AT4G40010	SRK2F	0.26	1	11	28	16	14	11.225	0.371	0.0265
AT5G02080	AT5G02080	0.26	3	6	6	5	5	1.41421	1.17	0.234
AT5G03040	iqd2	0.26	90	68	67	100	81.25	16.3987	51.7	0.636308
AT5G04740	ACR12	0.26	45	56	55	138	73.5	43.2859	60.9	0.828571
AT5G05710	AT5G05710	0.26	12	8	9	15	11	3.16228	0.611	0.0555455
AT5G06130	ORLIKE	0.26	60	73	70	33	59	18.2026	0.786	0.013322
AT5G07910	AT5G07910	0.26	14	19	20	25	19.5	4.50925	19.2	0.984615
AT5G08550	ILP1	0.26	12	21	13	18	16	4.24264	5.31	0.331875
AT5G11320	YUC4	0.26	0.6	1	0.2	0.1	0.475	0.411299	0.016	0.0336842
AT5G15600	SP1L4	0.26	3	39	6	19	16.75	16.3783	0.014	0.000835821
AT5G15960	KIN1	0.26	3	231	12	32	69.5	108.347	110	1.58273
AT5G16550	AT5G16550	0.26	33	41	52	77	50.75	19.1551	19.9	0.392118
AT5G16570	GLN1-4	0.26	2	4	8	7	5.25	2.75379	50.9	9.69524
AT5G19600	SULTR3;5	0.26	6	27	4	9	11.5	10.5357	1.07	0.0930435
AT5G21040	FBX2	0.26	19	27	22	24	23	3.3665	0.014	0.000608696
AT5G22080	AT5G22080	0.26	45	56	41	69	52.75	12.5532	1.23	0.0233175
AT5G23950	AT5G23950	0.26	0.4	2	0.4	3	1.45	1.27932	1.67	1.15172
AT5G24590	NAC091	0.26	21	39	34	51	36.25	12.4197	0.002	5.51724e-05
AT5G35210	AT5G35210	0.26	46	54	38	48	46.5	6.60808	0.079	0.00169892
AT5G35570	OFUT35	0.26	18	24	19	28	22.25	4.64579	0.708	0.0318202
AT5G36110	CYP716A1	0.26	0.1	6	0.1	4	2.55	2.94449	0.48	0.188235
AT5G38470	RAD23D	0.26	122	216	171	174	170.75	38.448	115	0.673499
AT5G38770	GDU7	0.26	0.9	2	1	2	1.475	0.607591	0.218	0.147797
AT5G39550	ORTH1	0.26	7	14	8	25	13.5	8.2664	0.106	0.00785185
AT5G42060	AT5G42060	0.26	17	44	23	53	34.25	17.0367	6.41	0.187153
AT5G43160	QWRF9	0.26	6	9	7	4	6.5	2.08167	0.418	0.0643077
AT5G44560	VPS2.2	0.26	19	43	13	21	24	13.1149	1.33	0.0554167
AT5G47460	PCMP-E103	0.26	1	2	1	1	1.25	0.5	0.133	0.1064
AT5G48830	AT5G48830	0.26	22	20	20	13	18.75	3.94757	0.479	0.0255467
AT5G50990	PCMP-H59	0.26	2	5	5	3	3.75	1.5	0.256	0.0682667
AT5G54660	HSP21.7	0.26	11	9	13	16	12.25	2.98608	9.98	0.814694
AT5G56700	AT5G56700	0.26	0.4	0.7	0.8	0.1	0.5	0.316228	0.009	0.018
AT5G58930	AT5G58930	0.26	30	57	67	39	48.25	16.8003	0.007	0.000145078
AT5G60190	NEDP1	0.26	9	11	11	17	12	3.4641	0.379	0.0315833
AT5G63440	AT5G63440	0.26	13	24	19	16	18	4.69042	9.12	0.506667
AT5G64060	anac103	0.26	1	4	3	0.4	2.1	1.68523	0.019	0.00904762
AT5G65495	SKIP34	0.26	15	24	13	31	20.75	8.34166	0.141	0.00679518
AT5G66760	SDH1-1	0.26	57	176	130	239	150.5	76.692	117	0.777409
AT5G67330	NRAMP4	0.26	33	32	25	37	31.75	4.99166	7.14	0.224882
AT1G01500	AT1G01500	0.25	18	21	15	16	17.5	2.64575	9.31	0.532
AT1G02850	BGLU11	0.25	25	33	3	27	22	13.1149	0.171	0.00777273
AT1G03760	AT1G03760	0.25	9	17	11	21	14.5	5.50757	1.74	0.12
AT1G05055	GTF2H2	0.25	9	16	15	16	14	3.3665	0.718	0.0512857
AT1G05340	AT1G05340	0.25	7	9	15	32	15.75	11.3541	0.098	0.00622222
AT1G05675	UGT74E1	0.25	4	0.2	0.2	0.1	1.125	1.91725	0.622	0.552889
AT1G06060	AT1G06060	0.25	35	31	26	35	31.75	4.272	12	0.377953
AT1G06710	AT1G06710	0.25	3	5	3	5	4	1.1547	0.112	0.028
AT1G08380	PSAO	0.25	5702	1243	2622	30	2399.25	2443.22	398	0.165885
AT1G11545	XTH8	0.25	17	20	13	62	28	22.8473	1.23	0.0439286
AT1G13050	AT1G13050	0.25	3	7	4	7	5.25	2.06155	0.117	0.0222857
AT1G15250	RPL37A	0.25	31	54	25	40	37.5	12.6095	39.8	1.06133
AT1G17780	AT1G17780	0.25	15	10	9	16	12.5	3.51188	0.157	0.01256
AT1G19370	AT1G19370	0.25	14	10	17	41	20.5	13.9642	1.27	0.0619512
AT1G21130	IGMT4	0.25	233	0.3	0.4	55	72.175	110.268	4.58	0.0634569
AT1G23200	PME6	0.25	3	17	56	0.4	19.1	25.6575	9.94	0.520419
AT1G26380	FOX1	0.25	1	0.1	0.2	7	2.075	3.30794	0.976	0.470361
AT1G29120	AT1G29120	0.25	25	19	14	25	20.75	5.31507	1.71	0.0824096
AT1G29410	PAI3	0.25	8	13	9	6	9	2.94392	0.243	0.027
AT1G30460	CPSF30	0.25	9	15	10	13	11.75	2.75379	2.56	0.217872
AT1G31175	AT1G31175	0.25	8	12	11	11	10.5	1.73205	0.09	0.00857143
AT1G44900	MCM2	0.25	13	35	20	22	22.5	9.18332	28.2	1.25333
AT1G50270	PCMP-E42	0.25	3	2	2	3	2.5	0.57735	0.003	0.0012
AT1G53300	TTL1	0.25	33	63	42	56	48.5	13.5277	0.453	0.00934021
AT1G54450	B''DELTA	0.25	2	17	10	9	9.5	6.13732	1.04	0.109474
AT1G55180	PLDALPHA4	0.25	4	8	6	13	7.75	3.86221	0.01	0.00129032
AT1G63140	AT1G63140	0.25	0.1	0.8	6	0.2	1.775	2.83358	0.223	0.125634
AT1G63500	BSK7	0.25	22	26	27	53	32	14.1657	31.1	0.971875
AT1G64220	TOM7-2	0.25	3	8	4	23	9.5	9.25563	0.338	0.0355789
AT1G65950	AT1G65950	0.25	13	16	12	14	13.75	1.70783	0.005	0.000363636
AT1G68910	WIT2	0.25	24	18	23	26	22.75	3.40343	1.86	0.0817582
AT1G68980	AT1G68980	0.25	6	12	10	8	9	2.58199	0.254	0.0282222
AT1G69060	AT1G69060	0.25	11	16	13	16	14	2.44949	0.138	0.00985714
AT1G69280	AT1G69280	0.25	2	3	2	3	2.5	0.57735	0.025	0.01
AT1G71260	WHY2	0.25	37	77	45	48	51.75	17.4619	13.1	0.25314
AT1G72710	CKL2	0.25	115	99	93	172	119.75	36.0497	5.07	0.0423382
AT1G75260	AT1G75260	0.25	1	2	2	5	2.5	1.73205	0.421	0.1684
AT1G75640	AT1G75640	0.25	6	14	3	10	8.25	4.78714	0.268	0.0324848
AT1G77060	AT1G77060	0.25	54	30	25	6	28.75	19.7547	9.23	0.321043
AT1G77590	LACS9	0.25	36	132	48	38	63.5	45.9674	83.9	1.32126
AT1G78000	SULTR1;2	0.25	5	4	5	111	31.25	53.1688	0.83	0.02656
AT1G79440	ALDH5F1	0.25	37	20	47	89	48.25	29.3641	153	3.17098
AT2G02950	PKS1	0.25	26	0.7	0.1	2	7.2	12.5584	0.914	0.126944
AT2G02955	MEE12	0.25	3	5	2	8	4.5	2.64575	0.301	0.0668889
AT2G04890	SCL21	0.25	10	11	11	18	12.5	3.69685	0.009	0.00072
AT2G07774	AT2G07774	0.25	0.8	1	0.6	0.8	0.8	0.163299	0.227	0.28375
AT2G14160	AT2G14160	0.25	0.3	0.2	2	0.9	0.85	0.82664	0.021	0.0247059
AT2G18730	DGK3	0.25	30	55	52	43	45	11.225	10.6	0.235556
AT2G20890	THF1	0.25	628	407	463	67	391.25	235.644	351	0.897125
AT2G23340	ERF008	0.25	6	14	18	23	15.25	7.18215	0.014	0.000918033
AT2G24290	AT2G24290	0.25	33	35	33	46	36.75	6.23832	2.24	0.0609524
AT2G25720	AT2G25720	0.25	11	24	24	17	19	6.27163	33.4	1.75789
AT2G26840	AT2G26840	0.25	11	19	13	7	12.5	5	0.609	0.04872
AT2G27960	CKS1	0.25	47	62	56	62	56.75	7.08872	20.4	0.359471
AT2G33210	HSP60-2	0.25	30	62	43	88	55.75	25.1976	326	5.84753
AT2G33990	iqd9	0.25	21	18	60	43	35.5	19.7737	0.578	0.0162817
AT2G34650	PID	0.25	3	18	7	6	8.5	6.55744	0.263	0.0309412
AT2G35050	AT2G35050	0.25	91	63	95	89	84.5	14.5488	5.66	0.0669822
AT2G35810	AT2G35810	0.25	11	21	23	80	33.75	31.277	54.6	1.61778
AT2G37020	AT2G37020	0.25	20	31	19	21	22.75	5.56028	25.9	1.13846
AT2G41600	AT2G41600	0.25	17	33	26	23	24.75	6.65207	2.92	0.11798
AT2G44480	BGLU17	0.25	1	2	1	17	5.25	7.8475	0.377	0.0718095
AT2G44760	AT2G44760	0.25	39	35	35	23	33	6.9282	6.66	0.201818
AT2G47260	WRKY23	0.25	7	10	7	20	11	6.16441	1.37	0.124545
AT3G01380	AT3G01380	0.25	12	21	17	25	18.75	5.56028	0.467	0.0249067
AT3G01780	TPLATE	0.25	23	33	30	45	32.75	9.17878	31.2	0.952672
AT3G04530	PPCK2	0.25	0.3	0.9	0.1	16	4.325	7.79075	0.943	0.218035
AT3G07570	AT3G07570	0.25	15	21	26	61	30.75	20.662	12.8	0.41626
AT3G07930	MBD4L	0.25	9	8	9	9	8.75	0.5	0.007	0.0008
AT3G09490	AT3G09490	0.25	1	1	0.6	20	5.65	9.56852	0.716	0.126726
AT3G10340	PAL4	0.25	9	82	75	45	52.75	33.2904	9.1	0.172512
AT3G13065	SRF4	0.25	8	21	3	2	8.5	8.73689	0.492	0.0578824
AT3G14170	AT3G14170	0.25	6	6	8	7	6.75	0.957427	0.004	0.000592593
AT3G14360	AT3G14360	0.25	2	6	5	8	5.25	2.5	1.67	0.318095
AT3G15550	AT3G15550	0.25	15	27	6	14	15.5	8.66025	0.16	0.0103226
AT3G16990	TENA_E	0.25	5	10	11	12	9.5	3.10913	22.2	2.33684
AT3G17420	GPK1	0.25	6	8	27	65	26.5	27.3557	2.92	0.110189
AT3G17750	AT3G17750	0.25	24	26	17	21	22	3.91578	1.01	0.0459091
AT3G18140	LST8-1	0.25	71	78	60	67	69	7.52773	0.413	0.00598551
AT3G19430	AT3G19430	0.25	0.3	0.2	0.1	38	9.65	18.9002	0.539	0.0558549
AT3G22270	PAT1H1	0.25	19	29	28	23	24.75	4.64579	1.61	0.0650505
AT3G22910	ACA13	0.25	0.4	90	2	2	23.6	44.2731	0.336	0.0142373
AT3G27200	AT3G27200	0.25	7	53	49	31	35	20.9762	5.31	0.151714
AT3G27230	AT3G27230	0.25	22	63	75	59	54.75	22.8674	5.42	0.0989954
AT3G44190	AT3G44190	0.25	20	21	23	106	42.5	42.3517	4.84	0.113882
AT3G46870	AT3G46870	0.25	6	9	6	7	7	1.41421	4.12	0.588571
AT3G52155	AT3G52155	0.25	32	25	29	8	23.5	10.7238	10.9	0.46383
AT3G52610	AT3G52610	0.25	9	20	16	8	13.25	5.7373	9.7	0.732075
AT3G52680	AT3G52680	0.25	4	8	6	6	6	1.63299	0.005	0.000833333
AT3G52730	AT3G52730	0.25	69	131	107	177	121	45.2254	198	1.63636
AT3G54650	FBL17	0.25	24	35	25	58	35.5	15.8008	0.159	0.00447887
AT3G56600	AT3G56600	0.25	0.2	22	2	0.1	6.075	10.6525	0.005	0.000823045
AT3G58380	AT3G58380	0.25	0.2	0.5	0.6	0.4	0.425	0.170783	0.011	0.0258824
AT3G61850	DAG1	0.25	7	16	7	57	21.75	23.8799	0.055	0.00252874
AT4G10890	AT4G10890	0.25	5	7	6	11	7.25	2.62996	0.145	0.02
AT4G13020	MHK	0.25	43	49	62	53	51.75	7.97392	0.825	0.015942
AT4G13370	AT4G13370	0.25	8	16	7	11	10.5	4.04145	0.515	0.0490476
AT4G13780	AT4G13780	0.25	53	68	49	106	69	25.9872	99	1.43478
AT4G16146	AT4G16146	0.25	15	13	14	14	14	0.816497	3.68	0.262857
AT4G17840	AT4G17840	0.25	78	64	49	19	52.5	25.2784	0.009	0.000171429
AT4G20020	MORF1	0.25	24	51	24	45	36	14.0712	29.4	0.816667
AT4G25700	BETA-OHASE 1	0.25	40	88	32	7	41.75	33.8858	0.254	0.00608383
AT4G26330	UNE17	0.25	0.2	1	0.2	0.4	0.45	0.378594	0.134	0.297778
AT4G28020	AT4G28020	0.25	3	4	3	6	4	1.41421	0.009	0.00225
AT4G28770	AT4G28770	0.25	37	50	54	101	60.5	27.9583	16.4	0.271074
AT4G31270	AT4G31270	0.25	13	13	13	8	11.75	2.5	0.191	0.0162553
AT4G31860	AT4G31860	0.25	37	67	49	79	58	18.6548	2.26	0.0389655
AT4G33330	PGSIP3	0.25	0.8	4	25	5	8.7	11.0133	0.853	0.098046
AT4G34360	AT4G34360	0.25	4	9	5	10	7	2.94392	0.379	0.0541429
AT4G35160	ASMT	0.25	2	10	0.4	48	15.1	22.3317	6.43	0.425828
AT4G38960	AT4G38960	0.25	7	19	4	7	9.25	6.65207	0.031	0.00335135
AT4G39270	AT4G39270	0.25	11	10	9	50	20	20.0167	1.23	0.0615
AT4G39370	UBP27	0.25	6	10	8	14	9.5	3.41565	0.01	0.00105263
AT4G39480	CYP96A9	0.25	2	138	17	0.1	39.275	66.2493	2.76	0.0702737
AT4G40042	AT4G40042	0.25	22	48	53	56	44.75	15.5215	0.293	0.00654749
AT5G02250	RNR1	0.25	31	21	18	15	21.25	6.94622	0.457	0.0215059
AT5G02650	AT5G02650	0.25	11	11	11	10	10.75	0.5	0.019	0.00176744
AT5G03540	ATEXO70A1	0.25	48	42	43	78	52.75	17.0367	21.3	0.403791
AT5G06839	TGA10	0.25	0.2	7	3	44	13.55	20.4909	0.004	0.000295203
AT5G07220	BAG3	0.25	48	36	67	107	64.5	31.0752	1.7	0.0263566
AT5G12110	AT5G12110	0.25	5	19	7	5	9	6.733	147	16.3333
AT5G12470	RER4	0.25	80	95	77	145	99.25	31.5	219	2.20655
AT5G13110	G6PD2	0.25	16	18	12	58	26	21.4787	27.5	1.05769
AT5G18475	AT5G18475	0.25	4	6	5	4	4.75	0.957427	0.156	0.0328421
AT5G22090	AT5G22090	0.25	53	59	64	86	65.5	14.3875	0.025	0.000381679
AT5G23890	AT5G23890	0.25	56	72	63	65	64	6.58281	89.1	1.39219
AT5G26980	SYP41	0.25	11	18	11	17	14.25	3.77492	0.923	0.0647719
AT5G35330	MBD2	0.25	27	25	21	31	26	4.16333	2.35	0.0903846
AT5G41330	AT5G41330	0.25	8	13	10	16	11.75	3.5	1.62	0.137872
AT5G45100	BRG1	0.25	20	36	22	47	31.25	12.6853	0.294	0.009408
AT5G46760	MYC3	0.25	37	50	42	87	54	22.6421	0.62	0.0114815
AT5G48580	FKBP15-2	0.25	34	96	103	112	86.25	35.4436	35.2	0.408116
AT5G51620	AT5G51620	0.25	21	25	24	35	26.25	6.07591	4.87	0.185524
AT5G53330	AT5G53330	0.25	36	46	51	61	48.5	10.4083	9.46	0.195052
AT5G57930	APO2	0.25	122	68	90	23	75.75	41.5722	0.38	0.0050165
AT5G58660	AT5G58660	0.25	0.7	2	3	8	3.425	3.19205	0.282	0.0823358
AT5G61410	RPE	0.25	643	361	417	55	369	242.24	773	2.09485
AT5G64140	RPS28C	0.25	90	216	137	212	163.75	61.1358	465	2.83969
AT5G66440	AT5G66440	0.25	11	21	35	33	25	11.1952	0.186	0.00744
AT5G66460	MAN7	0.25	5	34	52	12	25.75	21.4223	0.626	0.0243107
AT5G66830	AT5G66830	0.25	0.1	2	0.6	2	1.175	0.974252	0.017	0.0144681
ATMG00070	NAD9	0.25	1	4	5	4	3.5	1.73205	85.7	24.4857
AT1G01390	AT1G01390	0.24	3	0.7	0.5	0.2	1.1	1.28323	0.013	0.0118182
AT1G01470	LEA14	0.24	40	15	36	114	51.25	43.2464	135	2.63415
AT1G02810	PME7	0.24	0.4	8	3	63	18.6	29.7675	1.1	0.0591398
AT1G02870	AT1G02870	0.24	23	41	22	63	37.25	19.2592	10.8	0.289933
AT1G04200	AT1G04200	0.24	15	26	31	38	27.5	9.67815	5.19	0.188727
AT1G07720	KCS3	0.24	33	37	152	2	56	65.8837	1.32	0.0235714
AT1G10522	PRIN2	0.24	27	27	16	7	19.25	9.67385	12.1	0.628571
AT1G16820	AT1G16820	0.24	2	4	4	2	3	1.1547	16.1	5.36667
AT1G18210	CML27	0.24	34	75	79	105	73.25	29.3527	270	3.68601
AT1G23260	UEV1A	0.24	39	56	55	66	54	11.1654	4.3	0.0796296
AT1G27450	APT1	0.24	92	122	126	186	131.5	39.3743	307	2.3346
AT1G30910	AT1G30910	0.24	29	24	22	28	25.75	3.30404	5.32	0.206602
AT1G31310	AT1G31310	0.24	2	15	0.4	0.5	4.475	7.05473	0.36	0.0804469
AT1G32310	SAMBA	0.24	14	18	19	20	17.75	2.62996	0.339	0.0190986
AT1G52230	PSAH2	0.24	2340	785	1235	8	1092	974.21	120	0.10989
AT1G53345	AT1G53345	0.24	3	8	8	13	8	4.08248	3.42	0.4275
AT1G56220	AT1G56220	0.24	498	218	168	278	290.5	145.459	6.91	0.0237866
AT1G65390	PP2A5	0.24	6	0.4	1	0.8	2.05	2.64512	0.015	0.00731707
AT1G66100	AT1G66100	0.24	260	0.3	0.2	0.4	65.225	129.85	1.33	0.020391
AT1G67210	AT1G67210	0.24	4	7	4	7	5.5	1.73205	0.012	0.00218182
AT1G67980	CCOAMT	0.24	0.8	0.5	0.2	20	5.375	9.75308	1.01	0.187907
AT1G68690	PERK9	0.24	4	9	8	19	10	6.37704	0.084	0.0084
AT1G69440	AGO7	0.24	3	15	6	5	7.25	5.31507	0.076	0.0104828
AT1G69510	AT1G69510	0.24	79	98	73	234	121	76.0833	129	1.06612
AT1G69930	GSTU11	0.24	0.1	0.6	0.1	0.8	0.4	0.355903	0.184	0.46
AT1G73360	HDG11	0.24	3	5	3	1	3	1.63299	0.264	0.088
AT1G74710	EDS16	0.24	16	8	11	8	10.75	3.77492	0.483	0.0449302
AT1G75690	LQY1	0.24	308	99	188	5	150	129.143	16.7	0.111333
AT1G76140	AT1G76140	0.24	46	50	44	64	51	9.0185	40.5	0.794118
AT1G76340	GONST3	0.24	11	19	22	28	20	7.07107	1.25	0.0625
AT1G76580	AT1G76580	0.24	11	13	16	21	15.25	4.34933	0.115	0.00754098
AT1G77720	PPK1	0.24	8	13	6	12	9.75	3.30404	0.516	0.0529231
AT1G78050	PGM	0.24	4	26	12	21	15.75	9.74252	4.6	0.292063
AT1G80690	AT1G80690	0.24	9	16	9	26	15	8.04156	0.026	0.00173333
AT2G01470	STL2P	0.24	39	60	57	83	59.75	18.0624	47.1	0.788285
AT2G01830	AHK4	0.24	6	14	9	68	24.25	29.3527	0.9	0.0371134
AT2G02500	ISPD	0.24	35	28	25	11	24.75	10.0789	55	2.22222
AT2G15630	AT2G15630	0.24	0.9	1	1	2	1.225	0.518813	0.442	0.360816
AT2G16950	TRN1	0.24	38	45	38	75	49	17.6446	99.3	2.02653
AT2G19080	MTX1	0.24	24	43	32	49	37	11.1654	37.8	1.02162
AT2G19330	PIRL6	0.24	0.4	15	0.7	0.7	4.2	7.20139	0.289	0.0688095
AT2G22400	AT2G22400	0.24	44	49	38	69	50	13.4412	114	2.28
AT2G22590	UGT91A1	0.24	0.1	1	0.1	0.4	0.4	0.424264	0.05	0.125
AT2G23460	XLG1	0.24	30	34	31	42	34.25	5.43906	0.026	0.000759124
AT2G24690	AT2G24690	0.24	15	19	13	13	15	2.82843	0.003	0.0002
AT2G26470	AT2G26470	0.24	10	12	9	12	10.75	1.5	0.22	0.0204651
AT2G29540	ATRPC14	0.24	4	11	8	9	8	2.94392	0.154	0.01925
AT2G29670	AT2G29670	0.24	198	42	79	8	81.75	82.7461	0.026	0.000318043
AT2G31020	ORP1A	0.24	1	0.1	0.1	45	11.55	22.304	0.172	0.0148918
AT2G34460	AT2G34460	0.24	132	74	76	9	72.75	50.2883	377	5.18213
AT2G35920	AT2G35920	0.24	24	27	16	64	32.75	21.3444	12.2	0.372519
AT2G36390	SBE2.1	0.24	52	56	76	45	57.25	13.301	52.3	0.913537
AT2G36780	UGT73C3	0.24	2	1	0.5	0.2	0.925	0.788987	0.228	0.246486
AT2G37590	DOF2.4	0.24	4	7	2	4	4.25	2.06155	0.015	0.00352941
AT2G37690	AT2G37690	0.24	13	16	7	30	16.5	9.74679	28.5	1.72727
AT2G39930	ISA1	0.24	32	28	29	15	26	7.52773	2.81	0.108077
AT2G43530	ATTI3	0.24	113	514	1029	8	416	463.194	7.04	0.0169231
AT2G44450	BGLU15	0.24	3	6	44	34	21.75	20.3695	9.55	0.43908
AT2G44670	AT2G44670	0.24	43	188	140	81	113	63.974	0.052	0.000460177
AT2G44980	CHR10	0.24	6	6	3	16	7.75	5.67891	0.721	0.0930323
AT2G45010	AT2G45010	0.24	15	28	25	32	25	7.25718	12	0.48
AT2G45880	BAM7	0.24	11	13	9	13	11.5	1.91485	0.4	0.0347826
AT3G04620	AT3G04620	0.24	4	86	8	6	26	40.0333	11.6	0.446154
AT3G04690	ANX1	0.24	4	11	4	4	5.75	3.5	1.23	0.213913
AT3G04970	PAT17	0.24	9	14	14	17	13.5	3.31662	0.02	0.00148148
AT3G05580	TOPP9	0.24	5	14	9	22	12.5	7.32575	2.39	0.1912
AT3G06440	GALT3	0.24	16	21	20	22	19.75	2.62996	0.191	0.00967089
AT3G06480	RH40	0.24	16	20	14	19	17.25	2.75379	4.63	0.268406
AT3G07220	FHA2	0.24	28	28	22	40	29.5	7.54983	4.69	0.158983
AT3G07420	SYNC2	0.24	7	12	11	23	13.25	6.84957	5.02	0.378868
AT3G07680	AT3G07680	0.24	70	146	164	170	137.5	46.1411	18.3	0.133091
AT3G07990	SCPL27	0.24	12	15	33	35	23.75	11.9269	0.639	0.0269053
AT3G08690	UBC11	0.24	24	60	59	48	47.75	16.7407	139	2.91099
AT3G10360	APUM4	0.24	27	30	31	29	29.25	1.70783	0.804	0.0274872
AT3G10680	AT3G10680	0.24	3	5	4	4	4	0.816497	0.153	0.03825
AT3G12145	FLR1	0.24	10	833	63	5	227.75	404.352	180	0.79034
AT3G12270	PRMT3	0.24	11	21	12	25	17.25	6.84957	3.42	0.198261
AT3G13200	EMB2769	0.24	130	159	126	198	153.25	33.2603	4.75	0.0309951
AT3G15360	ATHM4	0.24	477	141	222	32	218	189.404	207	0.949541
AT3G16480	MPPA2	0.24	36	73	47	64	55	16.6333	75.1	1.36545
AT3G19420	PTEN2A	0.24	81	80	62	110	83.25	19.8557	34.9	0.419219
AT3G19570	SCO3	0.24	10	16	10	7	10.75	3.77492	0.011	0.00102326
AT3G44690	AT3G44690	0.24	2	7	5	4	4.5	2.08167	0.274	0.0608889
AT3G47070	AT3G47070	0.24	167	104	142	3	104	72.1434	249	2.39423
AT3G48210	SPC25	0.24	10	23	13	25	17.75	7.36546	1.75	0.0985915
AT3G48440	AT3G48440	0.24	8	23	20	5	14	8.83176	1.42	0.101429
AT3G49600	UBP26	0.24	16	21	15	16	17	2.70801	1.09	0.0641176
AT3G50870	GATA18	0.24	2	11	0.9	3	4.225	4.59737	0.006	0.00142012
AT3G51600	LTP5	0.24	374	90	90	83	159.25	143.205	111	0.697017
AT3G51990	AT3G51990	0.24	7	14	9	12	10.5	3.10913	0.013	0.0012381
AT3G55640	AT3G55640	0.24	7	9	8	7	7.75	0.957427	1.04	0.134194
AT3G57910	AT3G57910	0.24	2	5	4	4	3.75	1.25831	0.009	0.0024
AT3G58790	GAUT15	0.24	8	14	20	9	12.75	5.5	0.658	0.0516078
AT4G00020	MEE43	0.24	5	9	6	7	6.75	1.70783	0.014	0.00207407
AT4G04700	CPK27	0.24	6	8	3	7	6	2.16025	0.549	0.0915
AT4G08870	ARGAH2	0.24	34	127	255	0.1	104.025	114.054	228	2.19178
AT4G10180	DET1	0.24	46	61	46	39	48	9.27362	0.401	0.00835417
AT4G10280	AT4G10280	0.24	23	37	32	23	28.75	6.94622	1.41	0.0490435
AT4G11210	DIR14	0.24	0.2	1	0.1	7	2.075	3.30794	3	1.44578
AT4G11270	AT4G11270	0.24	19	24	21	36	25	7.61577	2.15	0.086
AT4G11990	AT4G11990	0.24	2	6	7	1	4	2.94392	0.03	0.0075
AT4G12720	AtNUDT7	0.24	22	35	26	84	41.75	28.6865	57.2	1.37006
AT4G15510	PPD1	0.24	34	16	18	4	18	12.3288	31.5	1.75
AT4G15620	AT4G15620	0.24	24	46	20	0.3	22.575	18.74	7.64	0.338427
AT4G16260	AT4G16260	0.24	4	0.9	0.4	291	74.075	144.625	135	1.82248
AT4G24190	HSP90-7	0.24	166	510	495	433	401	160.173	788	1.96509
AT4G24230	ACBP3	0.24	90	40	54	62	61.5	21.0634	2.29	0.0372358
AT4G24270	EMB140	0.24	13	21	15	20	17.25	3.86221	24.1	1.3971
AT4G24750	STR11	0.24	120	78	65	19	70.5	41.5893	110	1.56028
AT4G27070	TSB2	0.24	5	20	8	13	11.5	6.55744	7.72	0.671304
AT4G30640	FBL19	0.24	0.2	0.1	0.1	9	2.35	4.43358	0	0
AT4G34320	AT4G34320	0.24	0.4	3	2	2	1.85	1.07548	0.027	0.0145946
AT4G36720	HVA22K	0.24	16	21	18	36	22.75	9.06918	0.764	0.0335824
AT4G38560	AT4G38560	0.24	0.7	0.1	0.1	0.1	0.25	0.3	0.005	0.02
AT4G39420	AT4G39420	0.24	13	12	10	16	12.75	2.5	1.5	0.117647
AT4G39510	CYP96A12	0.24	22	41	131	2	49	56.9386	1.5	0.0306122
AT4G39920	TFCC	0.24	7	14	12	12	11.25	2.98608	5.15	0.457778
AT5G01160	AT5G01160	0.24	19	25	18	34	24	7.34847	0.418	0.0174167
AT5G01820	CIPK14	0.24	32	95	51	31	52.25	29.9486	0.622	0.0119043
AT5G02310	PRT6	0.24	32	35	29	45	35.25	6.94622	1.37	0.0388652
AT5G03030	AT5G03030	0.24	17	18	16	18	17.25	0.957427	0.057	0.00330435
AT5G05690	CYP90A1	0.24	288	97	42	43	117.5	116.535	0.163	0.00138723
AT5G06910	ATJ6	0.24	25	38	34	30	31.75	5.56028	5.51	0.173543
AT5G09520	PELPK2	0.24	0.8	7	0.7	32	10.125	14.878	1.83	0.180741
AT5G09590	HSP70-10	0.24	26	79	48	69	55.5	23.5301	356	6.41441
AT5G09660	PMDH2	0.24	865	268	347	4	371	360.514	2771	7.469
AT5G09750	HEC3	0.24	0.1	9	0.6	0.1	2.45	4.37302	0.031	0.0126531
AT5G10100	TPPI	0.24	1	5	7	12	6.25	4.57347	0.001	0.00016
AT5G13100	AT5G13100	0.24	48	68	30	61	51.75	16.7008	0.006	0.000115942
AT5G13320	PBS3	0.24	1	20	14	2	9.25	9.28709	0.034	0.00367568
AT5G13740	ZIF1	0.24	87	75	44	31	59.25	26.1327	0.01	0.000168776
AT5G15802	AT5G15802	0.24	23	21	16	8	17	6.68331	5.05	0.297059
AT5G16730	AT5G16730	0.24	51	62	62	91	66.5	17.1367	26.4	0.396992
AT5G19130	AT5G19130	0.24	16	25	22	28	22.75	5.12348	1.07	0.047033
AT5G23290	PFD5	0.24	33	56	42	72	50.75	17.0367	52	1.02463
AT5G28830	AT5G28830	0.24	12	14	18	26	17.5	6.19139	4.84	0.276571
AT5G37720	ALY4	0.24	39	64	37	66	51.5	15.6312	62.2	1.20777
AT5G38720	AT5G38720	0.24	13	26	16	28	20.75	7.36546	30	1.44578
AT5G42790	PAF1	0.24	89	149	121	175	133.5	36.9639	215	1.61049
AT5G43050	NPQ6	0.24	24	23	18	10	18.75	6.39661	0.265	0.0141333
AT5G43280	DCI1	0.24	20	38	42	37	34.25	9.74252	39.9	1.16496
AT5G43630	TZP	0.24	33	15	8	25	20.25	10.9962	3.56	0.175802
AT5G46260	AT5G46260	0.24	1	0.7	1	5	1.925	2.05487	0.144	0.0748052
AT5G47000	PER65	0.24	0.2	103	10	3	29.05	49.472	2.35	0.080895
AT5G47200	RABD2B	0.24	83	208	187	275	188.25	79.5712	89.9	0.477556
AT5G47780	GAUT4	0.24	81	93	133	86	98.25	23.6837	1.2	0.0122137
AT5G49120	AT5G49120	0.24	1	28	9	4	10.5	12.1244	0.022	0.00209524
AT5G50150	AT5G50150	0.24	19	31	28	32	27.5	5.91608	0.414	0.0150545
AT5G52120	PP2A14	0.24	6	4	3	10	5.75	3.0957	0.017	0.00295652
AT5G52470	MED36B	0.24	131	275	148	269	205.75	76.8521	103	0.500608
AT5G52950	AT5G52950	0.24	3	6	5	6	5	1.41421	0.045	0.009
AT5G54200	AT5G54200	0.24	15	23	18	28	21	5.71548	0.005	0.000238095
AT5G56020	AT5G56020	0.24	15	20	24	33	23	7.61577	7.49	0.325652
AT5G59870	HTA6	0.24	140	284	173	203	200	61.6279	513	2.565
AT5G61430	NAC100	0.24	1	25	5	9	10	10.5198	0.938	0.0938
AT5G62250	MAP65-9	0.24	0.2	2	0.2	0.2	0.65	0.9	0.004	0.00615385
AT5G62270	AT5G62270	0.24	21	40	23	47	32.75	12.7639	16.4	0.500763
AT5G63830	AT5G63830	0.24	7	14	9	14	11	3.55903	0.773	0.0702727
AT5G64390	HEN4	0.24	14	14	11	19	14.5	3.31662	0.662	0.0456552
AT5G64620	C/VIF2	0.24	37	33	25	12	26.75	11.0265	1.45	0.0542056
AT5G65600	LECRK92	0.24	0.5	0.1	0.1	2	0.675	0.903235	0.428	0.634074
AT5G66600	AT5G66600	0.24	2	7	4	9	5.5	3.10913	0.016	0.00290909
AT5G67160	EPS1	0.24	3	18	16	4	10.25	7.8475	0.004	0.000390244
ATCG00360	YCF3	0.24	2	2	5	0.7	2.425	1.82277	0.025	0.0103093
AT1G02350	AT1G02350	0.23	16	12	8	5	10.25	4.78714	0.22	0.0214634
AT1G03320	AT1G03320	0.23	0.5	0.7	0.4	0.1	0.425	0.25	0.02	0.0470588
AT1G07420	SMO2-2	0.23	20	22	38	43	30.75	11.471	0.007	0.000227642
AT1G11190	ENDO1	0.23	4	39	15	13	17.75	14.9527	2.8	0.157746
AT1G12530	AT1G12530	0.23	17	31	25	32	26.25	6.89807	0.618	0.0235429
AT1G14320	RPL10A	0.23	569	866	599	942	744	187.739	206	0.276882
AT1G15030	AT1G15030	0.23	55	39	29	36	39.75	10.9962	0.061	0.00153459
AT1G16780	AVPL2	0.23	13	25	24	4	16.5	9.94987	1.2	0.0727273
AT1G17370	UBP1B	0.23	49	71	40	59	54.75	13.326	9.52	0.173881
AT1G17580	XI-1	0.23	25	25	13	25	22	6	2.11	0.0959091
AT1G25360	PCMP-H74	0.23	1	2	2	3	2	0.816497	0.012	0.006
AT1G26730	PHO1-H7	0.23	1	11	7	5	6	4.16333	0.058	0.00966667
AT1G27360	SPL11	0.23	4	39	31	5	19.75	17.9141	0.003	0.000151899
AT1G31990	AT1G31990	0.23	0.2	7	0.6	0.3	2.025	3.32102	0.024	0.0118519
AT1G33980	ATUPF3	0.23	35	46	36	52	42.25	8.18026	8.54	0.20213
AT1G34030	RPS18B	0.23	200	372	230	420	305.5	107.025	711	2.32733
AT1G35560	TCP23	0.23	13	6	2	13	8.5	5.44671	0.955	0.112353
AT1G49300	RABG3E	0.23	53	55	56	118	70.5	31.6912	86.6	1.22837
AT1G50910	AT1G50910	0.23	3	5	3	4	3.75	0.957427	1.03	0.274667
AT1G55420	EDA11	0.23	0.1	0.1	0.1	5	1.325	2.45	0.186	0.140377
AT1G61600	AT1G61600	0.23	6	9	4	14	8.25	4.34933	0.01	0.00121212
AT1G61670	AT1G61670	0.23	23	49	64	48	46	16.9902	1.18	0.0256522
AT1G65070	AT1G65070	0.23	20	22	15	8	16.25	6.23832	0.337	0.0207385
AT1G67170	FLXL2	0.23	10	16	14	18	14.5	3.41565	0.183	0.0126207
AT1G72520	LOX4	0.23	3	8	14	2	6.75	5.5	0.388	0.0574815
AT1G73530	ORRM6	0.23	56	39	32	5	33	21.2132	0.36	0.0109091
AT1G76590	AT1G76590	0.23	17	8	7	104	34	46.8828	1.16	0.0341176
AT1G76890	GT-2	0.23	47	46	81	67	60.25	16.8795	0.272	0.00451452
AT1G80480	PTAC17	0.23	63	19	45	26	38.25	19.8221	46.5	1.21569
AT1G80500	AT1G80500	0.23	48	79	62	80	67.25	15.2616	19.7	0.292937
AT1G80840	WRKY40	0.23	45	9	4	31	22.25	19.1725	0.005	0.000224719
AT2G02170	AT2G02170	0.23	22	39	8	14	20.75	13.4505	3	0.144578
AT2G04340	AT2G04340	0.23	19	23	19	26	21.75	3.40343	1.27	0.0583908
AT2G04450	NUDT6	0.23	2	2	1	3	2	0.816497	0.02	0.01
AT2G07727	AT2G07727	0.23	0.4	1	2	1	1.1	0.663325	5.16	4.69091
AT2G13600	PCMP-E76	0.23	2	4	4	5	3.75	1.25831	0.01	0.00266667
AT2G16890	UGT90A1	0.23	0.6	18	11	5	8.65	7.55138	1.8	0.208092
AT2G17110	AT2G17110	0.23	9	10	9	18	11.5	4.3589	0.074	0.00643478
AT2G17580	AT2G17580	0.23	8	15	9	17	12.25	4.42531	0.232	0.0189388
AT2G23120	AT2G23120	0.23	116	155	238	156	166.25	51.3314	476	2.86316
AT2G24060	IF3-2	0.23	95	60	60	14	57.25	33.2202	26.9	0.469869
AT2G24100	AT2G24100	0.23	16	34	20	42	28	12.1106	0.131	0.00467857
AT2G25320	AT2G25320	0.23	13	17	17	22	17.25	3.68556	0.658	0.0381449
AT2G28250	NCRK	0.23	3	9	12	33	14.25	13.048	0.006	0.000421053
AT2G29700	PH1	0.23	42	63	42	62	52.25	11.8427	25.6	0.489952
AT2G32580	AT2G32580	0.23	38	56	83	73	62.5	19.7737	14.2	0.2272
AT2G32630	AT2G32630	0.23	2	3	3	2	2.5	0.57735	0.49	0.196
AT2G32860	BGLU33	0.23	60	20	58	2	35	28.6822	0.134	0.00382857
AT2G38185	AT2G38185	0.23	5	6	9	6	6.5	1.73205	0.575	0.0884615
AT2G38370	AT2G38370	0.23	9	16	5	16	11.5	5.44671	0.152	0.0132174
AT2G39560	AT2G39560	0.23	5	10	5	3	5.75	2.98608	0.011	0.00191304
AT2G41480	PER25	0.23	0.5	2	2	71	18.875	34.7572	7.33	0.388344
AT2G43750	OASB	0.23	204	104	149	103	140	47.7563	685	4.89286
AT2G45910	PUB33	0.23	22	23	19	37	25.25	8.01561	0.066	0.00261386
AT2G45950	ASK20	0.23	16	20	11	11	14.5	4.3589	0.033	0.00227586
AT2G46370	JAR1	0.23	37	65	66	105	68.25	27.9449	8.86	0.129817
AT3G02630	S-ACP-DES5	0.23	53	67	83	88	72.75	15.9243	47.1	0.647423
AT3G02820	AT3G02820	0.23	7	13	9	12	10.25	2.75379	0.565	0.055122
AT3G03420	AT3G03420	0.23	13	19	14	30	19	7.78888	2.5	0.131579
AT3G03490	PEX19-1	0.23	19	31	29	33	28	6.21825	7.35	0.2625
AT3G03560	AT3G03560	0.23	16	28	22	42	27	11.1355	1.4	0.0518519
AT3G04350	AT3G04350	0.23	21	22	20	58	30.25	18.518	0.007	0.000231405
AT3G05050	AT3G05050	0.23	14	20	17	48	24.75	15.6924	1.68	0.0678788
AT3G06060	AT3G06060	0.23	24	23	21	34	25.5	5.8023	1.31	0.0513725
AT3G07565	AT3G07565	0.23	19	19	15	23	19	3.26599	1.71	0.09
AT3G10690	GYRA	0.23	36	38	20	29	30.75	8.13941	58.5	1.90244
AT3G10840	AT3G10840	0.23	12	16	12	0.5	10.125	6.68799	1.72	0.169877
AT3G11450	AT3G11450	0.23	63	66	43	122	73.5	33.9067	4.02	0.0546939
AT3G14650	CYP72A11	0.23	85	56	53	26	55	24.1247	1.05	0.0190909
AT3G17130	AT3G17130	0.23	2	5	5	0.4	3.1	2.2891	2.17	0.7
AT3G17770	AT3G17770	0.23	53	35	22	46	39	13.5401	18.9	0.484615
AT3G18770	ATG13B	0.23	7	6	8	9	7.5	1.29099	0.336	0.0448
AT3G22800	LRX6	0.23	0.2	8	0.7	40	12.225	18.8567	5.23	0.427812
AT3G28670	AT3G28670	0.23	15	21	19	23	19.5	3.41565	1.85	0.0948718
AT3G29180	AT3G29180	0.23	34	105	78	90	76.75	30.5655	0.011	0.000143322
AT3G49570	LSU3	0.23	2	4	17	0.8	5.95	7.48398	0.02	0.00336134
AT3G51790	ATG1	0.23	7	11	11	18	11.75	4.57347	1.37	0.116596
AT3G53510	ABCG20	0.23	5	17	7	26	13.75	9.70824	0.01	0.000727273
AT3G54480	SKIP5	0.23	26	36	23	31	29	5.71548	0.013	0.000448276
AT3G54640	TSA1	0.23	45	51	71	126	73.25	36.8816	307	4.19113
AT3G54840	RABF1	0.23	53	73	63	80	67.25	11.7863	34.4	0.511524
AT3G54970	AT3G54970	0.23	10	19	11	10	12.5	4.3589	1.21	0.0968
AT3G57320	AT3G57320	0.23	12	16	16	13	14.25	2.06155	0.322	0.0225965
AT3G57710	AT3G57710	0.23	6	13	13	11	10.75	3.30404	0.008	0.000744186
AT3G57810	AT3G57810	0.23	15	65	13	8	25.25	26.663	0.654	0.025901
AT3G58730	VHA-D	0.23	137	187	185	195	176	26.3565	293	1.66477
AT3G61050	NTMC2TYPE4	0.23	96	91	95	84	91.5	5.44671	95.8	1.04699
AT3G62630	AT3G62630	0.23	39	72	39	22	43	20.9284	0.025	0.000581395
AT3G63088	RTFL14	0.23	4	2	0.7	0.1	1.7	1.72627	0.146	0.0858824
AT4G00030	PAP11	0.23	49	47	44	49	47.25	2.36291	0.789	0.0166984
AT4G01010	CNGC13	0.23	3	2	2	4	2.75	0.957427	0.009	0.00327273
AT4G02010	AT4G02010	0.23	19	24	16	36	23.75	8.80814	0.752	0.0316632
AT4G02110	AT4G02110	0.23	5	9	6	7	6.75	1.70783	1.03	0.152593
AT4G10360	AT4G10360	0.23	26	40	33	44	35.75	7.932	10.2	0.285315
AT4G12060	CLPT2	0.23	104	75	71	31	70.25	30.0153	80.5	1.14591
AT4G12700	AT4G12700	0.23	11	28	20	16	18.75	7.18215	0.361	0.0192533
AT4G13400	AT4G13400	0.23	6	8	6	10	7.5	1.91485	0.393	0.0524
AT4G19140	AT4G19140	0.23	24	25	28	36	28.25	5.43906	0.024	0.000849558
AT4G20300	AT4G20300	0.23	27	57	30	65	44.75	19.0853	0.623	0.0139218
AT4G20870	FAH2	0.23	37	76	59	45	54.25	17.1148	0.688	0.012682
AT4G21800	QQT2	0.23	24	40	35	30	32.25	6.84957	14.5	0.449612
AT4G24150	GRF8	0.23	0.6	10	13	0.5	6.025	6.43966	0.081	0.013444
AT4G28760	AT4G28760	0.23	41	51	53	28	43.25	11.4419	0.005	0.000115607
AT4G32010	VAL2	0.23	14	21	21	26	20.5	4.93288	0.683	0.0333171
AT4G34990	MYB32	0.23	3	26	19	6	13.5	10.8474	0.047	0.00348148
AT4G35870	GFS10	0.23	9	12	14	17	13	3.3665	0.969	0.0745385
AT4G36400	D2HGDH	0.23	21	30	22	30	25.75	4.92443	15.5	0.601942
AT4G39830	AT4G39830	0.23	1	2	1	4	2	1.41421	0.017	0.0085
AT5G01010	AT5G01010	0.23	57	72	62	115	76.5	26.4134	40	0.522876
AT5G04920	VPS36	0.23	34	41	36	47	39.5	5.8023	1.86	0.0470886
AT5G05810	ATL43	0.23	1	9	2	1	3.25	3.86221	0.197	0.0606154
AT5G06370	AT5G06370	0.23	23	42	24	57	36.5	16.2173	0.471	0.0129041
AT5G10730	AT5G10730	0.23	16	53	37	37	35.75	15.174	51.1	1.42937
AT5G13000	CALS3	0.23	48	106	65	52	67.75	26.5126	6.09	0.0898893
AT5G13420	AT5G13420	0.23	52	116	120	329	154.25	120.594	605	3.9222
AT5G15070	AT5G15070	0.23	4	13	6	10	8.25	4.03113	2.13	0.258182
AT5G17670	AT5G17670	0.23	81	52	51	6	47.5	30.9677	4.19	0.0882105
AT5G18730	AT5G18730	0.23	0.3	0.7	0.8	0.4	0.55	0.238048	0.006	0.0109091
AT5G21430	ndhU	0.23	111	38	56	0.4	51.35	46.0213	41.3	0.804284
AT5G23340	AT5G23340	0.23	29	33	21	46	32.25	10.4363	0.292	0.00905426
AT5G23750	AT5G23750	0.23	14	85	34	27	40	31.1234	33	0.825
AT5G24290	MEB2	0.23	3	3	2	32	10	14.6742	3.3	0.33
AT5G24920	GDU5	0.23	7	2	1	7	4.25	3.20156	0.55	0.129412
AT5G25265	HPAT1	0.23	91	75	95	97	89.5	9.98332	39	0.435754
AT5G25450	QCR7-2	0.23	0.4	1	2	3	1.6	1.1431	65.6	41
AT5G27930	PPC6-7	0.23	7	14	10	13	11	3.16228	0.832	0.0756364
AT5G37750	AT5G37750	0.23	0.6	3	0.7	3	1.825	1.35739	0.016	0.00876712
AT5G41370	XPB1	0.23	35	36	30	46	36.75	6.70199	0.459	0.0124898
AT5G43470	RPP8	0.23	62	27	26	5	30	23.622	10.2	0.34
AT5G43820	AT5G43820	0.23	4	6	4	4	4.5	1	0.009	0.002
AT5G45710	HSFA4C	0.23	10	14	11	20	13.75	4.5	0	0
AT5G45720	AT5G45720	0.23	2	7	1	11	5.25	4.64579	0.173	0.0329524
AT5G46460	PCMP-H49	0.23	3	3	2	4	3	0.816497	0.024	0.008
AT5G49220	AT5G49220	0.23	18	25	17	26	21.5	4.65475	0.8	0.0372093
AT5G51210	OL3	0.23	0.3	5	15	1	5.325	6.77415	144	27.0423
AT5G52020	ERF025	0.23	0.2	1	0.6	13	3.7	6.2086	0.865	0.233784
AT5G52240	MSBP1	0.23	95	205	198	251	187.25	65.8401	354	1.89052
AT5G57300	COQ5	0.23	20	39	27	44	32.5	10.9697	14.6	0.449231
AT5G57350	AHA3	0.23	129	128	169	38	116	55.3955	52.3	0.450862
AT5G59830	AT5G59830	0.23	20	29	19	27	23.75	4.99166	0.081	0.00341053
AT5G60020	LAC17	0.23	12	47	113	37	52.25	43.092	0.508	0.00972249
AT5G60100	PRR3	0.23	4	1	9	19	8.25	7.88987	0.258	0.0312727
AT5G60990	RH10	0.23	18	32	21	29	25	6.58281	2.2	0.088
AT5G62865	AT5G62865	0.23	7	5	4	29	11.25	11.8989	1.52	0.135111
AT5G63030	GRXC1	0.23	49	43	51	123	66.5	37.8197	83.6	1.25714
AT5G65200	PUB38	0.23	5	8	5	14	8	4.24264	0.006	0.00075
AT5G65730	XTH6	0.23	115	140	195	0.2	112.55	82.0163	5.27	0.0468236
AT5G66810	AT5G66810	0.23	20	19	16	19	18.5	1.73205	1.96	0.105946
AT5G66880	SRK2I	0.23	50	45	32	71	49.5	16.2173	5.58	0.112727
ATCG00150	ATPI	0.23	5	3	6	0.7	3.675	2.3429	379	103.129
AT1G01860	PFC1	0.22	17	14	10	8	12.25	4.03113	0	0
AT1G03270	CBSDUF4	0.22	4	9	8	3	6	2.94392	0.003	0.0005
AT1G05860	AT1G05860	0.22	10	13	12	11	11.5	1.29099	0.706	0.0613913
AT1G08300	NVL	0.22	4	6	3	3	4	1.41421	0.007	0.00175
AT1G09340	CRB	0.22	606	261	413	7	321.75	252.905	1960	6.09169
AT1G09800	AT1G09800	0.22	4	8	5	6	5.75	1.70783	1.26	0.21913
AT1G09900	AT1G09900	0.22	22	25	15	9	17.75	7.18215	0.496	0.0279437
AT1G12800	AT1G12800	0.22	194	101	104	16	103.75	72.6928	58.9	0.567711
AT1G16130	WAKL2	0.22	2	0.4	0.4	7	2.45	3.1257	0.006	0.00244898
AT1G17440	TAF12B	0.22	27	36	30	39	33	5.47723	1.36	0.0412121
AT1G17665	AT1G17665	0.22	2	1	4	13	5	5.47723	0.008	0.0016
AT1G18090	AT1G18090	0.22	6	7	6	4	5.75	1.25831	0.102	0.0177391
AT1G18180	AT1G18180	0.22	5	22	22	8	14.25	9.03235	2.07	0.145263
AT1G18730	PNSB4	0.22	99	33	52	0.7	46.175	41.0933	6.51	0.140985
AT1G19910	VHA-C2	0.22	144	152	168	411	218.75	128.554	52.1	0.238171
AT1G20530	AT1G20530	0.22	0.6	2	0.7	2	1.325	0.780491	0.142	0.10717
AT1G20830	MCD1	0.22	19	17	17	10	15.75	3.94757	0.62	0.0393651
AT1G21510	AT1G21510	0.22	1	0.8	0.1	2	0.975	0.78475	0.375	0.384615
AT1G21730	KIN7C	0.22	19	16	13	35	20.75	9.81071	0.882	0.042506
AT1G31830	AT1G31830	0.22	12	32	31	34	27.25	10.2429	1.9	0.0697248
AT1G34550	EMB2756	0.22	21	30	37	32	30	6.68331	0.408	0.0136
AT1G35510	OFUT9	0.22	21	24	14	19	19.5	4.20317	0.247	0.0126667
AT1G43130	LCV2	0.22	28	31	33	46	34.5	7.93725	6.57	0.190435
AT1G43860	AT1G43860	0.22	8	12	10	13	10.75	2.21736	6.2	0.576744
AT1G44130	AT1G44130	0.22	0.1	2	21	0.8	5.975	10.0473	1.61	0.269456
AT1G51805	AT1G51805	0.22	56	15	27	0.4	24.6	23.5904	18.1	0.735772
AT1G53590	NTMC2T6.1	0.22	25	25	26	45	30.25	9.84463	3.49	0.115372
AT1G54460	WDL2	0.22	33	68	52	63	54	15.5134	1.87	0.0346296
AT1G56690	PCMP-H69	0.22	1	2	2	3	2	0.816497	0.15	0.075
AT1G58440	SQE1	0.22	33	36	34	42	36.25	4.03113	0.709	0.0195586
AT1G62660	BFRUCT3	0.22	7	24	16	122	42.25	53.6182	69.6	1.64734
AT1G63100	SCL28	0.22	14	31	8	15	17	9.83192	0.004	0.000235294
AT1G63440	HMA5	0.22	3	5	2	29	9.75	12.8938	0.953	0.0977436
AT1G64330	AT1G64330	0.22	18	43	41	52	38.5	14.4799	13	0.337662
AT1G64530	NLP6	0.22	16	14	8	41	19.75	14.5688	0.003	0.000151899
AT1G72440	EDA25	0.22	22	37	17	40	29	11.225	13.3	0.458621
AT1G75350	RPL31	0.22	641	300	333	31	326.25	249.65	276	0.845977
AT1G76980	AT1G76980	0.22	4	4	3	20	7.75	8.18026	0.106	0.0136774
AT2G04390	RPS17A	0.22	74	127	84	157	110.5	38.5962	406	3.67421
AT2G14740	VSR3	0.22	25	36	24	36	30.25	6.65207	20.7	0.684298
AT2G15900	AT2G15900	0.22	18	20	22	32	23	6.21825	2.84	0.123478
AT2G16660	AT2G16660	0.22	12	25	29	9	18.75	9.74252	1.36	0.0725333
AT2G16780	MSI2	0.22	20	39	22	37	29.5	9.88264	51.2	1.73559
AT2G18660	EGC2	0.22	0.1	0.2	0.1	0.1	0.125	0.05	0.666	5.328
AT2G19750	RPS30A	0.22	77	156	97	144	118.5	37.5988	296	2.49789
AT2G20420	AT2G20420	0.22	98	191	157	231	169.25	56.3109	489	2.88922
AT2G21710	MTERF2	0.22	8	7	7	3	6.25	2.21736	0.006	0.00096
AT2G23820	AT2G23820	0.22	31	40	29	25	31.25	6.34429	10.1	0.3232
AT2G24640	UBP19	0.22	9	18	15	24	16.5	6.245	0.01	0.000606061
AT2G25355	AT2G25355	0.22	7	13	9	12	10.25	2.75379	7.89	0.769756
AT2G26540	UROS	0.22	45	42	35	8	32.5	16.8622	20.5	0.630769
AT2G28790	AT2G28790	0.22	24	266	104	57	112.75	107.311	71.1	0.630599
AT2G29180	AT2G29180	0.22	95	54	67	5	55.25	37.6154	0.562	0.0101719
AT2G29490	GSTU1	0.22	14	0.6	0.9	108	30.875	51.7948	24.5	0.793522
AT2G29510	AT2G29510	0.22	38	46	34	58	44	10.583	0.004	9.09091e-05
AT2G30740	PTI12	0.22	24	29	23	67	35.75	20.998	24.9	0.696503
AT2G31490	AT2G31490	0.22	109	172	164	203	162	39.1323	10.5	0.0648148
AT2G32390	GLR3.5	0.22	5	2	4	6	4.25	1.70783	0.005	0.00117647
AT2G38780	AT2G38780	0.22	13	10	8	4	8.75	3.77492	0.267	0.0305143
AT2G39460	RPL23AA	0.22	252	462	273	497	371	126.388	432	1.16442
AT2G40770	AT2G40770	0.22	9	12	8	12	10.25	2.06155	0.497	0.0484878
AT2G41710	AT2G41710	0.22	31	30	19	38	29.5	7.85281	0.91	0.0308475
AT2G42810	PAPP5	0.22	36	41	31	65	43.25	15.0638	47.3	1.09364
AT2G44530	PRS5	0.22	39	49	39	44	42.75	4.78714	16	0.374269
AT2G44860	AT2G44860	0.22	81	150	86	184	125.25	50.2087	3.65	0.0291417
AT2G47640	AT2G47640	0.22	35	60	38	75	52	18.9561	59.8	1.15
AT3G02290	AT3G02290	0.22	10	10	6	17	10.75	4.57347	0.095	0.00883721
AT3G04050	AT3G04050	0.22	0.2	0.7	0.3	0.4	0.4	0.216025	1.73	4.325
AT3G09440	HSP70-3	0.22	56	129	77	136	99.5	39.1621	680	6.83417
AT3G09830	PCRK1	0.22	7	5	3	20	8.75	7.67572	3.79	0.433143
AT3G10525	SMR1	0.22	15	29	25	9	19.5	9.14695	0.619	0.0317436
AT3G10820	MED26A	0.22	4	7	6	8	6.25	1.70783	0.563	0.09008
AT3G11280	AT3G11280	0.22	29	10	10	76	31.25	31.1488	0.735	0.02352
AT3G14600	RPL18AC	0.22	205	309	154	462	282.5	135.942	134	0.474336
AT3G14680	CYP72A14	0.22	3	0.3	0.2	126	32.375	62.4301	1.11	0.0342857
AT3G17360	POK1	0.22	7	10	2	9	7	3.55903	0.094	0.0134286
AT3G22450	AT3G22450	0.22	2	2	2	4	2.5	1	0.024	0.0096
AT3G23430	PHO1	0.22	13	7	11	396	106.75	192.849	0.101	0.000946136
AT3G23600	AT3G23600	0.22	110	164	266	305	211.25	89.9458	412	1.9503
AT3G26560	AT3G26560	0.22	30	45	33	45	38.25	7.88987	17	0.444444
AT3G27906	AT3G27906	0.22	10	19	11	10	12.5	4.3589	0.281	0.02248
AT3G44730	ATKP1	0.22	4	6	6	12	7	3.4641	0.338	0.0482857
AT3G45230	AT3G45230	0.22	16	36	32	19	25.75	9.74252	1.11	0.0431068
AT3G46100	ATHRS1	0.22	47	35	30	17	32.25	12.4197	18.8	0.582946
AT3G47390	PYRR	0.22	16	21	16	16	17.25	2.5	1.42	0.0823188
AT3G48700	CXE13	0.22	1	3	0.9	5	2.475	1.94143	2.85	1.15152
AT3G51370	AT3G51370	0.22	74	97	81	140	98	29.6086	0.286	0.00291837
AT3G52710	AT3G52710	0.22	10	7	11	34	15.5	12.4499	0.339	0.021871
AT3G52950	CBSCBSPB3	0.22	13	19	16	17	16.25	2.5	6.19	0.380923
AT3G53940	AT3G53940	0.22	3	10	6	8	6.75	2.98608	0.175	0.0259259
AT3G54350	emb1967	0.22	28	30	18	30	26.5	5.74456	0.634	0.0239245
AT3G54620	BZIP25	0.22	54	67	58	124	75.75	32.6228	4.26	0.0562376
AT3G56300	AT3G56300	0.22	4	7	5	3	4.75	1.70783	0.06	0.0126316
AT3G58520	AT3G58520	0.22	3	5	4	5	4.25	0.957427	0.068	0.016
AT3G58930	AT3G58930	0.22	4	13	9	9	8.75	3.68556	1.64	0.187429
AT3G59540	RPL38A	0.22	274	519	331	594	429.5	151.606	130	0.302678
AT3G63520	CCD1	0.22	245	194	190	92	180.25	63.9394	64.8	0.359501
AT4G00040	AT4G00040	0.22	36	116	39	49	60	37.7448	1.04	0.0173333
AT4G02390	PARP2	0.22	7	8	5	6	6.5	1.29099	4.56	0.701538
AT4G04614	AT4G04614	0.22	23	33	23	35	28.5	6.40312	4.93	0.172982
AT4G11630	AT4G11630	0.22	27	40	27	48	35.5	10.3441	0.886	0.0249577
AT4G11720	HAP2	0.22	0.3	1	0.2	0.4	0.475	0.359398	0.156	0.328421
AT4G12600	AT4G12600	0.22	67	132	63	227	122.25	76.6611	31	0.253579
AT4G13670	PTAC5	0.22	66	45	42	9	40.5	23.5584	16.4	0.404938
AT4G16700	PSD1	0.22	2	5	2	6	3.75	2.06155	4.84	1.29067
AT4G18570	AT4G18570	0.22	46	45	52	12	38.75	18.0993	0.44	0.0113548
AT4G18700	CIPK12	0.22	80	128	29	104	85.25	42.3113	0.867	0.0101701
AT4G18760	RLP51	0.22	18	37	27	21	25.75	8.38153	14	0.543689
AT4G24920	AT4G24920	0.22	42	86	75	159	90.5	49.3457	29.7	0.328177
AT4G24960	HVA22D	0.22	14	115	68	29	56.5	45.1553	1.52	0.0269027
AT4G27810	AT4G27810	0.22	0.5	0.8	0.7	1	0.75	0.208167	0.155	0.206667
AT4G28310	AT4G28310	0.22	11	36	24	23	23.5	10.2144	0.08	0.00340426
AT4G29100	BHLH68	0.22	18	27	17	48	27.5	14.3875	0.037	0.00134545
AT4G30570	AT4G30570	0.22	5	8	5	6	6	1.41421	0.028	0.00466667
AT4G30920	LAP2	0.22	96	71	71	65	75.75	13.7931	89.2	1.17756
AT4G32140	AT4G32140	0.22	14	20	24	34	23	8.40635	0.197	0.00856522
AT4G32360	MFDR	0.22	9	13	10	13	11.25	2.06155	0.802	0.0712889
AT4G32450	PCMP-H63	0.22	5	8	6	11	7.5	2.64575	0.008	0.00106667
AT4G34190	2001-09-01	0.22	328	173	209	16	181.5	128.687	0.045	0.000247934
AT4G35490	MRPL11	0.22	39	50	38	56	45.75	8.73212	13.7	0.299454
AT5G01420	AT5G01420	0.22	2	4	0.8	2	2.2	1.32665	0.013	0.00590909
AT5G04240	ELF6	0.22	17	23	14	24	19.5	4.79583	0.019	0.000974359
AT5G04910	AT5G04910	0.22	24	31	26	37	29.5	5.8023	3.49	0.118305
AT5G06340	NUDT27	0.22	85	60	59	37	60.25	19.6193	0.011	0.000182573
AT5G09330	NAC082	0.22	38	53	44	85	55	20.9284	0.013	0.000236364
AT5G18850	AT5G18850	0.22	15	22	31	34	25.5	8.66025	0.034	0.00133333
AT5G24420	PGL5	0.22	25	385	330	0.1	185.025	200.676	114	0.616133
AT5G25510	B'KAPPA	0.22	31	52	33	39	38.75	9.46485	0.023	0.000593548
AT5G25820	AT5G25820	0.22	1	3	6	29	9.75	12.9968	0.131	0.0134359
AT5G25910	AtRLP52	0.22	0.8	0.5	0.3	8	2.4	3.73898	0.005	0.00208333
AT5G27430	AT5G27430	0.22	20	42	38	39	34.75	9.97914	13.5	0.388489
AT5G35170	AT5G35170	0.22	213	95	93	13	103.5	82.3873	101	0.975845
AT5G37070	AT5G37070	0.22	18	22	19	32	22.75	6.39661	0.854	0.0375385
AT5G37350	AT5G37350	0.22	20	29	18	34	25.25	7.54431	0.077	0.0030495
AT5G42540	XRN2	0.22	37	45	26	58	41.5	13.4784	0.848	0.0204337
AT5G42560	HVA22I	0.22	37	46	47	62	48	10.3602	1.25	0.0260417
AT5G43460	AT5G43460	0.22	78	139	71	172	115	48.7511	0.116	0.0010087
AT5G43870	AT5G43870	0.22	14	17	12	2	11.25	6.5	0.044	0.00391111
AT5G45360	SKIP31	0.22	47	55	48	67	54.25	9.21502	0.402	0.00741014
AT5G51470	AT5G51470	0.22	0.8	0.1	0.1	4	1.25	1.86279	0.032	0.0256
AT5G52220	AT5G52220	0.22	2	6	4	4	4	1.63299	0.469	0.11725
AT5G57840	AT5G57840	0.22	3	11	8	23	11.25	8.5	0.005	0.000444444
AT5G57880	MPS1	0.22	6	6	6	4	5.5	1	0.008	0.00145455
AT5G60680	AT5G60680	0.22	169	54	57	109	97.25	54.0887	1.51	0.015527
AT5G63800	BGAL6	0.22	90	38	41	48	54.25	24.1988	31.5	0.580645
AT5G64420	AT5G64420	0.22	22	33	15	48	29.5	14.3875	24.9	0.844068
AT5G65850	AT5G65850	0.22	1	3	4	3	2.75	1.25831	0.009	0.00327273
AT5G66620	DAR6	0.22	0.8	5	4	4	3.45	1.82848	0.393	0.113913
AT5G67170	AT5G67170	0.22	8	12	10	12	10.5	1.91485	0.154	0.0146667
AT1G02730	CSLD5	0.21	37	62	15	30	36	19.6129	0.348	0.00966667
AT1G05270	AT1G05270	0.21	26	33	35	41	33.75	6.18466	10.8	0.32
AT1G09710	AT1G09710	0.21	6	9	7	6	7	1.41421	0	0
AT1G10020	AT1G10020	0.21	32	26	22	17	24.25	6.34429	0.01	0.000412371
AT1G10840	TIF3H1	0.21	90	124	94	153	115.25	29.3868	137	1.18872
AT1G11070	AT1G11070	0.21	0.8	0.6	15	2	4.6	6.96084	0.061	0.0132609
AT1G11740	AT1G11740	0.21	1	1	2	2	1.5	0.57735	0.007	0.00466667
AT1G12330	AT1G12330	0.21	23	56	78	4	40.25	33.0895	0.434	0.0107826
AT1G12400	AT1G12400	0.21	7	20	18	21	16.5	6.45497	0.066	0.004
AT1G15830	AT1G15830	0.21	17	5	5	0.4	6.85	7.10563	0.449	0.0655474
AT1G20080	SYT2	0.21	0.3	11	2	0.3	3.4	5.12965	0.86	0.252941
AT1G20650	PBL21	0.21	59	37	22	14	33	19.7821	0.362	0.0109697
AT1G21350	AT1G21350	0.21	40	31	33	5	27.25	15.327	49.6	1.82018
AT1G26630	ELF5A-2	0.21	592	901	776	896	791.25	144.857	621	0.784834
AT1G27020	AT1G27020	0.21	47	0.1	0.2	94	35.325	44.9208	17.7	0.501062
AT1G31120	POT10	0.21	9	11	6	66	23	28.7402	0.011	0.000478261
AT1G31800	CYP97A3	0.21	85	76	97	7	66.25	40.4259	10.2	0.153962
AT1G32810	AT1G32810	0.21	18	22	17	27	21	4.54606	0.374	0.0178095
AT1G42470	AT1G42470	0.21	21	51	37	32	35.25	12.4466	1.03	0.0292199
AT1G47420	SDH5	0.21	149	268	203	330	237.5	78.5472	149	0.627368
AT1G49245	AT1G49245	0.21	5	12	11	9	9.25	3.0957	5.89	0.636757
AT1G51530	AT1G51530	0.21	0.1	0.9	0.1	0.1	0.3	0.4	0.009	0.03
AT1G52930	BRIX1-2	0.21	28	52	27	82	47.25	25.8892	2.27	0.0480423
AT1G53710	AT1G53710	0.21	12	18	18	32	20	8.48528	0.612	0.0306
AT1G54390	ING2	0.21	20	28	22	29	24.75	4.42531	0.037	0.00149495
AT1G55805	BOLA1	0.21	41	42	33	32	37	5.22813	9.7	0.262162
AT1G55900	TIM50	0.21	14	31	22	34	25.25	9.06918	27.5	1.08911
AT1G55930	CBSDUFCH2	0.21	13	8	7	9	9.25	2.62996	0.99	0.107027
AT1G56250	VBF	0.21	0.9	3	0.1	2	1.5	1.26754	0.015	0.01
AT1G57770	AT1G57770	0.21	51	25	25	0.6	25.4	20.5809	49.8	1.96063
AT1G62770	PMEI9	0.21	4	14	0.7	130	37.175	62.1411	0.008	0.000215198
AT1G62810	AT1G62810	0.21	12	11	4	61	22	26.2425	3.99	0.181364
AT1G64140	AT1G64140	0.21	60	86	73	85	76	12.1929	0.951	0.0125132
AT1G64385	AT1G64385	0.21	22	29	28	42	30.25	8.4212	2.4	0.0793388
AT1G64710	AT1G64710	0.21	42	10	5	2	14.75	18.4639	4.98	0.337627
AT1G66580	RPL10C	0.21	245	421	241	610	379.25	175.238	160	0.421885
AT1G67370	ASY1	0.21	0.2	1	0.8	2	1	0.748331	0.461	0.461
AT1G68640	PAN	0.21	1	4	1	2	2	1.41421	0.281	0.1405
AT1G68990	MGP3	0.21	11	20	8	21	15	6.48074	1.55	0.103333
AT1G69200	FLN2	0.21	50	47	26	6	32.25	20.5	13.7	0.424806
AT1G69620	RPL34B	0.21	453	748	435	760	599	179.196	300	0.500835
AT1G70530	CRK3	0.21	45	19	17	59	35	20.4613	4.81	0.137429
AT1G73840	ESP1	0.21	30	30	25	37	30.5	4.93288	1.19	0.0390164
AT1G74400	PCMP-E68	0.21	0.7	1	1	1	0.925	0.15	0.01	0.0108108
AT1G75560	AT1G75560	0.21	39	57	40	58	48.5	10.4083	4.65	0.0958763
AT1G75850	VPS35B	0.21	22	25	21	43	27.75	10.3078	5.07	0.182703
AT1G79620	AT1G79620	0.21	5	9	25	13	13	8.64099	0.466	0.0358462
AT1G79710	AT1G79710	0.21	9	8	7	23	11.75	7.54431	0.009	0.000765957
AT1G80900	MRS2-10	0.21	7	16	10	10	10.75	3.77492	0.384	0.0357209
AT2G01690	AT2G01690	0.21	33	48	37	57	43.75	10.8743	26.1	0.596571
AT2G03890	PI4KG7	0.21	77	44	59	91	67.75	20.5487	0.264	0.00389668
AT2G16250	AT2G16250	0.21	7	13	11	15	11.5	3.41565	0.776	0.0674783
AT2G16710	AT2G16710	0.21	21	25	34	46	31.5	11.0905	13.4	0.425397
AT2G16980	AT2G16980	0.21	0.2	0.6	3	16	4.95	7.46972	0.382	0.0771717
AT2G17190	DSK2A	0.21	50	71	58	72	62.75	10.6262	39.9	0.635857
AT2G17480	MLO8	0.21	17	46	49	37	37.25	14.4309	2.75	0.0738255
AT2G19385	AT2G19385	0.21	12	25	15	30	20.5	8.42615	5.93	0.289268
AT2G19460	AT2G19460	0.21	11	12	9	10	10.5	1.29099	3.63	0.345714
AT2G20230	TOM2AH2	0.21	125	79	96	149	112.25	30.9987	23.6	0.210245
AT2G22740	SUVH6	0.21	10	12	9	7	9.5	2.08167	0.165	0.0173684
AT2G25710	HCS1	0.21	17	23	17	35	23	8.48528	0.684	0.0297391
AT2G26260	3BETAHSD/D2	0.21	10	27	18	21	19	7.07107	0.979	0.0515263
AT2G28520	VHA-A1	0.21	20	37	42	45	36	11.1654	11.7	0.325
AT2G31450	NTH1	0.21	17	21	15	13	16.5	3.41565	0.335	0.020303
AT2G32730	RPN2A	0.21	74	111	84	125	98.5	23.5867	87.6	0.88934
AT2G33730	RH21	0.21	34	56	49	60	49.75	11.4419	22.4	0.450251
AT2G35360	AT2G35360	0.21	8	12	10	10	10	1.63299	0.073	0.0073
AT2G35530	BZIP16	0.21	15	28	19	22	21	5.47723	0.997	0.0474762
AT2G35620	FEI2	0.21	24	32	53	25	33.5	13.4784	0.42	0.0125373
AT2G36330	AT2G36330	0.21	9	14	16	28	16.75	8.05709	0.399	0.0238209
AT2G36830	TIP1-1	0.21	179	557	207	1092	508.75	425.165	162	0.318428
AT2G36910	ABCB1	0.21	46	116	145	69	94	44.7735	9.76	0.10383
AT2G37640	EXPA3	0.21	42	43	19	1	26.25	20.1556	4.5	0.171429
AT2G39970	PXN	0.21	50	87	59	77	68.25	16.8003	61	0.893773
AT2G40530	CEP15	0.21	4	2	2	7	3.75	2.36291	0.052	0.0138667
AT2G43320	AT2G43320	0.21	9	21	14	29	18.25	8.69387	5.77	0.316164
AT2G45510	CYP704A2	0.21	7	2	6	87	25.5	41.0569	4.09	0.160392
AT2G46940	AT2G46940	0.21	0.6	0.8	0.5	18	4.975	8.68423	0.425	0.0854271
AT3G02830	ZFN1	0.21	64	108	141	10	80.75	56.7414	5.7	0.0705882
AT3G04580	EIN4	0.21	11	13	9	33	16.5	11.1206	0.322	0.0195152
AT3G04940	CYSD1	0.21	50	59	43	55	51.75	6.89807	39.8	0.769082
AT3G05170	AT3G05170	0.21	4	8	5	13	7.5	4.04145	0.503	0.0670667
AT3G05180	AT3G05180	0.21	23	49	17	0.9	22.475	19.9942	6.76	0.300779
AT3G05350	APP2	0.21	54	33	33	16	34	15.5563	70.3	2.06765
AT3G05830	AT3G05830	0.21	13	22	11	14	15	4.83046	0.04	0.00266667
AT3G09100	AT3G09100	0.21	27	43	30	37	34.25	7.18215	1.44	0.0420438
AT3G12210	AT3G12210	0.21	13	21	17	11	15.5	4.43471	5.93	0.382581
AT3G12410	AT3G12410	0.21	0.1	10	0.7	0.2	2.75	4.84045	3.83	1.39273
AT3G14610	CYP72A7	0.21	5	9	20	55	22.25	22.7358	5.31	0.238652
AT3G14690	CYP72A15	0.21	54	28	27	50	39.75	14.2449	1.3	0.0327044
AT3G14920	AT3G14920	0.21	13	25	23	30	22.75	7.13559	6.53	0.287033
AT3G15890	AT3G15890	0.21	7	11	9	13	10	2.58199	1.02	0.102
AT3G16290	FTSHI2	0.21	52	54	47	19	43	16.2686	6.22	0.144651
AT3G16380	PAB6	0.21	0.4	9	1	0.1	2.625	4.26644	0.024	0.00914286
AT3G17740	AT3G17740	0.21	6	10	7	9	8	1.82574	1.77	0.22125
AT3G20720	AT3G20720	0.21	14	20	17	20	17.75	2.87228	1.07	0.0602817
AT3G20910	NFYA9	0.21	11	24	23	15	18.25	6.29153	0.015	0.000821918
AT3G22300	RPS10	0.21	19	43	29	44	33.75	11.9826	0.54	0.016
AT3G22600	AT3G22600	0.21	2	5	3	148	39.5	72.3441	6.14	0.155443
AT3G25540	LAG1	0.21	20	25	16	53	28.5	16.7432	0.416	0.0145965
AT3G25680	AT3G25680	0.21	21	23	15	16	18.75	3.86221	8.86	0.472533
AT3G26380	AT3G26380	0.21	25	47	31	13	29	14.1421	9.26	0.31931
AT3G26650	GAPA1	0.21	1812	1123	1686	32	1163.25	811.478	2684	2.30733
AT3G27690	LHCB2.4	0.21	1416	291	687	2	599	612.782	695	1.16027
AT3G50370	AT3G50370	0.21	48	63	45	91	61.75	21.0297	6.71	0.108664
AT3G50420	PCMP-E85	0.21	1	1	1	2	1.25	0.5	0.004	0.0032
AT3G51660	AT3G51660	0.21	28	3	2	12	11.25	12.0381	9.86	0.876444
AT3G54320	WRI1	0.21	6	14	21	18	14.75	6.5	0.19	0.0128814
AT3G55200	SAP130A	0.21	2	3	2	3	2.5	0.57735	8.48	3.392
AT3G58750	CSY2	0.21	31	63	65	59	54.5	15.864	50.1	0.919266
AT3G61320	AT3G61320	0.21	11	18	15	7	12.75	4.78714	0.024	0.00188235
AT3G62300	DUF7	0.21	18	35	30	29	28	7.16473	1.79	0.0639286
AT3G63310	BIL4	0.21	48	54	50	111	65.75	30.2696	0.062	0.000942966
AT4G01050	TROL	0.21	575	316	320	21	308	226.47	261	0.847403
AT4G01580	AT4G01580	0.21	17	23	12	4	14	8.04156	0.011	0.000785714
AT4G02100	AT4G02100	0.21	8	19	11	23	15.25	6.94622	0.01	0.000655738
AT4G02810	FAF1	0.21	0.4	5	4	3	3.1	1.97653	0.399	0.12871
AT4G13530	AT4G13530	0.21	48	51	43	59	50.25	6.70199	0.032	0.000636816
AT4G14300	RNP1	0.21	31	38	30	41	35	5.35413	9.97	0.284857
AT4G14640	CML8	0.21	0.2	0.5	0.1	5	1.45	2.37276	0.219	0.151034
AT4G14820	PCMP-H3	0.21	1	1	1	3	1.5	1	0.015	0.01
AT4G21215	AT4G21215	0.21	13	10	19	31	18.25	9.28709	0.426	0.0233425
AT4G22560	AT4G22560	0.21	5	8	4	0.7	4.425	3.00929	0.009	0.0020339
AT4G23270	CRK19	0.21	28	1	1	69	24.75	32.1286	1.4	0.0565657
AT4G24510	CER2	0.21	34	72	66	0.9	43.225	32.7781	12.1	0.279931
AT4G27640	AT4G27640	0.21	36	45	26	64	42.75	16.1529	30.2	0.706433
AT4G28200	AT4G28200	0.21	21	37	24	48	32.5	12.4499	4.25	0.130769
AT4G28630	ABCB23	0.21	14	16	14	14	14.5	1	0.111	0.00765517
AT4G29000	TCX5	0.21	9	12	8	11	10	1.82574	1.59	0.159
AT4G30660	AT4G30660	0.21	106	34	55	115	77.5	39.2301	1.26	0.0162581
AT4G30690	IF3-4	0.21	185	62	80	47	93.5	62.474	9.45	0.10107
AT4G31650	AT4G31650	0.21	10	27	6	7	12.5	9.81495	0.039	0.00312
AT4G32120	HPGT2	0.21	15	23	25	27	22.5	5.25991	1.94	0.0862222
AT4G32890	GATA9	0.21	10	9	1	14	8.5	5.44671	0.014	0.00164706
AT4G35420	TKPR1	0.21	8	123	11	7	37.25	57.1919	0.263	0.0070604
AT4G36540	BEE2	0.21	113	63	64	7	61.75	43.3234	0.535	0.00866397
AT4G37040	MAP1D	0.21	72	45	46	18	45.25	22.0511	2.58	0.0570166
AT4G37330	CYP81D4	0.21	32	41	25	32	32.5	6.55744	4.22	0.129846
AT4G38210	EXPA20	0.21	0.3	1	0.7	1	0.75	0.331662	0.034	0.0453333
AT4G38800	MTN1	0.21	118	128	129	278	163.25	76.6611	112	0.686064
AT5G04870	CPK1	0.21	30	42	38	100	52.5	32.0572	13.1	0.249524
AT5G05550	AT5G05550	0.21	15	13	8	9	11.25	3.30404	0.605	0.0537778
AT5G07770	AT5G07770	0.21	6	14	5	19	11	6.68331	0.277	0.0251818
AT5G09250	KIWI	0.21	13	27	17	22	19.75	6.07591	7.38	0.373671
AT5G11480	AT5G11480	0.21	105	85	68	23	70.25	34.9416	0.149	0.002121
AT5G12890	UGT92A1	0.21	11	20	12	9	13	4.83046	9.95	0.765385
AT5G13520	LKHA4	0.21	12	40	32	41	31.25	13.4505	138	4.416
AT5G13760	AT5G13760	0.21	15	14	12	15	14	1.41421	0.322	0.023
AT5G13980	AT5G13980	0.21	82	116	75	93	91.5	17.9351	96.1	1.05027
AT5G15530	BCCP2	0.21	36	131	44	89	75	44.0227	22.3	0.297333
AT5G15710	AT5G15710	0.21	8	9	9	11	9.25	1.25831	0.008	0.000864865
AT5G15910	AT5G15910	0.21	25	44	32	33	33.5	7.85281	43.5	1.29851
AT5G16350	AT5G16350	0.21	3	6	41	0.1	12.525	19.1355	0.013	0.00103792
AT5G19310	CHR23	0.21	12	17	11	10	12.5	3.10913	0.569	0.04552
AT5G19320	RANGAP2	0.21	13	23	18	32	21.5	8.1035	23.1	1.07442
AT5G24330	ATXR6	0.21	2	6	4	6	4.5	1.91485	0.011	0.00244444
AT5G24750	AT5G24750	0.21	7	13	10	7	9.25	2.87228	0.294	0.0317838
AT5G25310	AT5G25310	0.21	0.1	1	0.3	0.6	0.5	0.391578	0.205	0.41
AT5G26990	DI19-6	0.21	13	23	16	23	18.75	5.058	0.011	0.000586667
AT5G27980	AT5G27980	0.21	0.1	12	0.9	0.2	3.3	5.81091	2.65	0.80303
AT5G35200	AT5G35200	0.21	32	44	36	145	64.25	54.064	5.82	0.0905837
AT5G36120	CCB3	0.21	55	31	40	0.6	31.65	22.9454	6.81	0.215166
AT5G38100	AT5G38100	0.21	0.2	0.1	0.1	18	4.6	8.93346	0.104	0.0226087
AT5G38210	AT5G38210	0.21	0.6	0.3	0.1	1	0.5	0.391578	0	0
AT5G38520	AT5G38520	0.21	154	55	76	2	71.75	63.0575	38.2	0.532404
AT5G51010	AT5G51010	0.21	97	89	86	12	71	39.6064	9.66	0.136056
AT5G51340	SCC4	0.21	22	26	19	34	25.25	6.5	0.442	0.017505
AT5G51460	TPPA	0.21	17	14	7	14	13	4.24264	0.2	0.0153846
AT5G52410	AT5G52410	0.21	8	20	18	7	13.25	6.70199	7.87	0.593962
AT5G53020	AT5G53020	0.21	11	11	11	9	10.5	1	0.125	0.0119048
AT5G53800	AT5G53800	0.21	25	41	30	45	35.25	9.32291	1.18	0.0334752
AT5G54910	RH32	0.21	9	23	12	16	15	6.0553	3.18	0.212
AT5G56620	anac099	0.21	0.4	0.7	0.3	3	1.1	1.27802	0.016	0.0145455
AT5G59720	HSP18.1	0.21	4	13	4	3	6	4.69042	0.981	0.1635
AT5G60160	AT5G60160	0.21	35	64	48	61	52	13.2916	97.2	1.86923
AT5G60590	AT5G60590	0.21	9	11	7	17	11	4.32049	3.06	0.278182
AT5G62070	IQD23	0.21	13	24	17	25	19.75	5.7373	0.013	0.000658228
AT5G64960	CDKC-2	0.21	44	59	41	53	49.25	8.26136	2.9	0.0588832
AT5G65760	AT5G65760	0.21	34	62	50	48	48.5	11.4746	16.5	0.340206
AT1G01120	KCS1	0.2	44	80	165	37	81.5	58.7679	0.84	0.0103067
AT1G01640	AT1G01640	0.2	2	5	5	64	19	30.0333	0.009	0.000473684
AT1G01990	AT1G01990	0.2	20	20	20	24	21	2	0.008	0.000380952
AT1G04420	AT1G04420	0.2	128	62	87	8	71.25	50.1822	140	1.96491
AT1G05010	ACO4	0.2	335	37	13	91	119	147.648	44.5	0.37395
AT1G07230	NPC1	0.2	31	51	52	47	45.25	9.74252	1.35	0.0298343
AT1G08820	PVA22	0.2	22	34	45	48	37.25	11.8145	17.1	0.45906
AT1G09150	AT1G09150	0.2	40	63	51	60	53.5	10.3441	29.4	0.549533
AT1G09450	HASPIN	0.2	5	12	4	6	6.75	3.59398	0.028	0.00414815
AT1G11160	AT1G11160	0.2	1	3	1	6	2.75	2.36291	0.146	0.0530909
AT1G12120	AT1G12120	0.2	60	59	51	88	64.5	16.1761	0.274	0.00424806
AT1G13830	AT1G13830	0.2	0.4	2	13	14	7.35	7.14306	0.854	0.11619
AT1G15170	DTX12	0.2	6	9	7	22	11	7.43864	0.569	0.0517273
AT1G15810	AT1G15810	0.2	19	42	29	50	35	13.7356	1.91	0.0545714
AT1G18080	RACK1A	0.2	369	507	369	640	471.25	129.955	780	1.65517
AT1G18580	GAUT11	0.2	13	19	24	26	20.5	5.8023	2.62	0.127805
AT1G18810	PKS3	0.2	26	12	1	0.1	9.775	12.0942	0.415	0.0424552
AT1G19360	RRA3	0.2	16	24	30	75	36.25	26.4622	16.4	0.452414
AT1G19790	SRS7	0.2	0.6	6	0.3	3	2.475	2.64244	0.342	0.138182
AT1G19800	TGD1	0.2	31	33	39	21	31	7.48331	6.92	0.223226
AT1G19850	ARF5	0.2	14	85	35	24	39.5	31.5225	0.58	0.0146835
AT1G22370	UGT85A5	0.2	11	4	2	2	4.75	4.272	0.313	0.0658947
AT1G26880	RPL34A	0.2	71	141	96	148	114	36.7786	302	2.64912
AT1G30400	ABCC1	0.2	62	66	18	183	82.25	70.5992	20.3	0.246809
AT1G45110	AT1G45110	0.2	6	6	3	4	4.75	1.5	2.07	0.435789
AT1G45249	ABF2	0.2	15	31	17	19	20.5	7.18795	0.035	0.00170732
AT1G49450	AT1G49450	0.2	2	28	38	5	18.25	17.557	0.556	0.0304658
AT1G50360	VIII-A	0.2	11	19	13	28	17.75	7.63217	0.911	0.0513239
AT1G58025	AT1G58025	0.2	24	34	20	28	26.5	5.97216	4.27	0.161132
AT1G63940	MDAR5	0.2	75	53	49	187	91	65.0128	828	9.0989
AT1G68260	ALT3	0.2	24	34	29	12	24.75	9.42956	1.05	0.0424242
AT1G71180	AT1G71180	0.2	9	15	14	10	12	2.94392	10.2	0.85
AT1G77122	AT1G77122	0.2	26	21	17	6	17.5	8.5049	2.83	0.161714
AT1G77310	UBN2	0.2	3	6	4	6	4.75	1.5	0.14	0.0294737
AT2G01180	ATPAP1	0.2	10	7	5	27	12.25	10.0457	2.55	0.208163
AT2G02510	AT2G02510	0.2	55	92	77	115	84.75	25.2504	9.16	0.108083
AT2G03880	PCMP-H44	0.2	0.6	1	0.7	1	0.825	0.206155	0.035	0.0424242
AT2G04280	AT2G04280	0.2	2	3	3	3	2.75	0.5	14.8	5.38182
AT2G14835	AT2G14835	0.2	29	47	40	60	44	12.9872	20.1	0.456818
AT2G15430	NRPB3	0.2	15	34	22	28	24.75	8.13941	16	0.646465
AT2G15490	UGT73B4	0.2	4	0.1	0.1	74	19.55	36.3465	15.2	0.777494
AT2G17560	HMGB4	0.2	90	161	113	237	150.25	64.9583	58.2	0.387354
AT2G17840	ERD7	0.2	39	42	184	134	99.75	71.4067	36.4	0.364912
AT2G18780	AT2G18780	0.2	1	5	5	4	3.75	1.89297	0.013	0.00346667
AT2G21385	AT2G21385	0.2	78	61	64	14	54.25	27.8373	52.7	0.971429
AT2G23200	AT2G23200	0.2	6	6	5	7	6	0.816497	0.394	0.0656667
AT2G24170	TMN10	0.2	3	17	41	32	23.25	16.7407	0.538	0.0231398
AT2G26040	PYL2	0.2	3	2	0.7	4	2.425	1.41038	0.596	0.245773
AT2G26750	AT2G26750	0.2	0.5	4	0.1	0.4	1.25	1.8412	1.77	1.416
AT2G29400	TOPP1	0.2	84	88	62	189	105.75	56.665	13.7	0.129551
AT2G30400	OFP2	0.2	2	0.9	3	22	6.975	10.0533	0.465	0.0666667
AT2G35540	AT2G35540	0.2	6	8	7	8	7.25	0.957427	0.31	0.0427586
AT2G35780	SCPL26	0.2	77	81	96	44	74.5	21.9165	15.3	0.205369
AT2G36160	RPS14A	0.2	279	416	246	551	373	139.64	277	0.742627
AT2G36835	AT2G36835	0.2	59	65	58	38	55	11.7473	6.12	0.111273
AT2G36850	CALS10	0.2	39	60	52	62	53.25	10.4363	15.8	0.296714
AT2G37035	AT2G37035	0.2	16	25	22	25	22	4.24264	0.044	0.002
AT2G37420	KIN5B	0.2	10	18	7	11	11.5	4.65475	0.085	0.0073913
AT2G38320	TBL34	0.2	5	5	3	13	6.5	4.43471	0.011	0.00169231
AT2G44500	OFUT20	0.2	13	50	32	71	41.5	24.7992	0.009	0.000216867
AT3G01980	AT3G01980	0.2	13	99	24	12	37	41.6893	20.6	0.556757
AT3G04520	THA2	0.2	18	30	15	17	20	6.78233	7.69	0.3845
AT3G04560	AT3G04560	0.2	14	21	15	42	23	13.0384	1.4	0.0608696
AT3G06530	AT3G06530	0.2	14	26	12	34	21.5	10.3763	20.7	0.962791
AT3G07080	AT3G07080	0.2	11	14	18	16	14.75	2.98608	0.786	0.0532881
AT3G07195	AT3G07195	0.2	1	0.2	2	21	6.05	9.99383	3.15	0.520661
AT3G08800	SIEL	0.2	3	5	4	7	4.75	1.70783	0.011	0.00231579
AT3G10630	AT3G10630	0.2	6	10	16	11	10.75	4.11299	0.983	0.0914419
AT3G13910	AT3G13910	0.2	9	21	4	33	16.75	12.9711	5.52	0.329552
AT3G14410	AT3G14410	0.2	18	22	29	37	26.5	8.34666	1.65	0.0622642
AT3G15790	MBD11	0.2	20	87	67	27	50.25	32.0767	43.5	0.865672
AT3G19360	AT3G19360	0.2	5	10	5	8	7	2.44949	0.021	0.003
AT3G20890	AT3G20890	0.2	9	13	11	11	11	1.63299	1.78	0.161818
AT3G22630	PBD1	0.2	51	77	71	80	69.75	13.048	56.9	0.815771
AT3G24000	PCMP-H87	0.2	4	3	2	8	4.25	2.62996	0.004	0.000941176
AT3G24020	DIR16	0.2	0.5	0.7	0.5	19	5.175	9.21715	0.133	0.0257005
AT3G26480	AT3G26480	0.2	0.7	2	3	1	1.675	1.04363	0.113	0.0674627
AT3G26590	DTX29	0.2	7	39	5	40	22.75	19.3628	6.13	0.269451
AT3G27110	AT3G27110	0.2	32	23	23	18	24	5.83095	4.55	0.189583
AT3G27710	ARI3	0.2	0.1	2	4	0.1	1.55	1.86279	0.219	0.14129
AT3G27900	AT3G27900	0.2	0.5	3	2	0.6	1.525	1.19826	0.082	0.0537705
AT3G28956	AT3G28956	0.2	4	7	6	7	6	1.41421	0.037	0.00616667
AT3G29035	NAC59	0.2	18	5	0.9	111	33.725	52.0298	0.015	0.000444774
AT3G44620	AT3G44620	0.2	48	45	47	12	38	17.3781	17	0.447368
AT3G46600	SCL30	0.2	88	28	29	115	65	43.566	0.077	0.00118462
AT3G47080	AT3G47080	0.2	17	30	21	16	21	6.37704	0	0
AT3G48880	AT3G48880	0.2	17	20	20	22	19.75	2.06155	0.732	0.0370633
AT3G50050	AT3G50050	0.2	6	14	13	11	11	3.55903	1.02	0.0927273
AT3G51980	AT3G51980	0.2	23	46	39	41	37.25	9.94569	7.96	0.213691
AT3G58840	PMD1	0.2	17	29	22	37	26.25	8.69387	20.6	0.784762
AT3G62700	ABCC14	0.2	68	83	42	58	62.75	17.2313	12.8	0.203984
AT4G00651	AT4G00651	0.2	0.3	1	0.6	0.9	0.7	0.316228	1.54	2.2
AT4G00990	AT4G00990	0.2	21	31	16	32	25	7.78888	3.37	0.1348
AT4G02120	AT4G02120	0.2	42	48	37	58	46.25	9.03235	2.87	0.0620541
AT4G02630	AT4G02630	0.2	13	20	36	8	19.25	12.2031	0.475	0.0246753
AT4G04695	CPK31	0.2	4	4	1	17	6.5	7.14143	0.188	0.0289231
AT4G16380	AT4G16380	0.2	36	31	38	53	39.5	9.46925	23.6	0.597468
AT4G16630	RH28	0.2	16	30	16	44	26.5	13.404	9.52	0.359245
AT4G17486	AT4G17486	0.2	37	44	39	62	45.5	11.3871	0.043	0.000945055
AT4G19600	CYCT1-4	0.2	22	37	24	29	28	6.68331	0.827	0.0295357
AT4G19900	AT4G19900	0.2	9	18	21	17	16.25	5.12348	0.424	0.0260923
AT4G20380	LSD1	0.2	31	35	23	38	31.75	6.5	0.404	0.0127244
AT4G25434	ATNUDT10	0.2	0.7	0.3	0.4	4	1.35	1.77482	0.026	0.0192593
AT4G26860	AT4G26860	0.2	68	56	81	20	56.25	26.2345	5.96	0.105956
AT4G26910	AT4G26910	0.2	35	42	38	103	54.5	32.4602	105	1.92661
AT4G26965	AT4G26965	0.2	10	13	11	15	12.25	2.21736	3.24	0.26449
AT4G27840	PHYL2.1	0.2	11	24	10	11	14	6.68331	0.731	0.0522143
AT4G28025	AT4G28025	0.2	160	92	73	35	90	52.3386	4.77	0.053
AT4G29240	AT4G29240	0.2	7	21	35	2	16.25	14.8633	2.02	0.124308
AT4G31770	DBR1	0.2	7	12	11	11	10.25	2.21736	4.96	0.483902
AT4G32272	AT4G32272	0.2	9	18	15	14	14	3.74166	0.065	0.00464286
AT4G32350	AT4G32350	0.2	9	14	18	12	13.25	3.77492	0.277	0.0209057
AT4G32710	PERK14	0.2	11	30	31	10	20.5	11.5614	1.03	0.0502439
AT4G33400	AT4G33400	0.2	16	36	13	28	23.25	10.6888	8.05	0.346237
AT4G37980	CAD7	0.2	88	75	56	0.1	54.775	38.7462	85.2	1.55545
AT5G02480	AT5G02480	0.2	91	51	46	164	88	54.5222	0.909	0.0103295
AT5G02870	RPL4D	0.2	287	487	337	480	397.75	101.138	571	1.43558
AT5G06430	AT5G06430	0.2	8	13	9	8	9.5	2.38048	0.175	0.0184211
AT5G08740	NDC1	0.2	39	36	28	16	29.75	10.2754	42.9	1.44202
AT5G09990	PEP5	0.2	7	29	24	3	15.75	12.6853	0.357	0.0226667
AT5G10600	CYP81K2	0.2	0.3	0.3	0.3	1	0.475	0.35	0.055	0.115789
AT5G10690	CBSPPR1	0.2	34	23	22	7	21.5	11.0905	0.889	0.0413488
AT5G11770	AT5G11770	0.2	116	149	148	232	161.25	49.5942	39.6	0.245581
AT5G15270	AT5G15270	0.2	25	32	25	31	28.25	3.77492	10.4	0.368142
AT5G15970	KIN2	0.2	109	353	226	37	181.25	138.478	923	5.09241
AT5G16360	AT5G16360	0.2	2	11	5	49	16.75	21.8232	0.14	0.00835821
AT5G16750	TOZ	0.2	12	27	13	38	22.5	12.3962	11.3	0.502222
AT5G21970	AT5G21970	0.2	5	8	6	8	6.75	1.5	0.292	0.0432593
AT5G24020	MIND1	0.2	31	37	24	20	28	7.52773	8.77	0.313214
AT5G28050	AT5G28050	0.2	89	117	95	221	130.5	61.5224	82.5	0.632184
AT5G39020	AT5G39020	0.2	3	0.4	0.2	8	2.9	3.63135	0.02	0.00689655
AT5G40300	AT5G40300	0.2	13	23	19	39	23.5	11.1206	1.18	0.0502128
AT5G40930	TOM20-4	0.2	30	61	65	44	50	16.1452	16.9	0.338
AT5G41690	AT5G41690	0.2	3	3	2	4	3	0.816497	0.013	0.00433333
AT5G43920	WDS	0.2	16	20	17	21	18.5	2.38048	0.236	0.0127568
AT5G45380	DUR3	0.2	4	2	4	33	10.75	14.8633	0.017	0.0015814
AT5G45670	AT5G45670	0.2	49	179	356	7	147.75	156.957	18	0.121827
AT5G48870	LSM5	0.2	56	105	74	103	84.5	23.6995	18	0.213018
AT5G50870	UBC27	0.2	50	81	76	56	65.75	15.0638	16.1	0.244867
AT5G51750	SBT1.3	0.2	56	290	292	12	162.5	149.465	40.2	0.247385
AT5G52110	CCB2	0.2	16	11	12	9	12	2.94392	0.297	0.02475
AT5G57860	AT5G57860	0.2	20	33	29	30	28	5.59762	52.7	1.88214
AT5G58330	AT5G58330	0.2	346	348	353	21	267	164.026	430	1.61049
AT5G59660	AT5G59660	0.2	2	1	2	1	1.5	0.57735	0.362	0.241333
AT5G60540	PDX2	0.2	29	22	24	79	38.5	27.16	96.9	2.51688
AT5G62310	IRE	0.2	0.1	6	0.2	7	3.325	3.68906	0.363	0.109173
AT5G63390	OFUT37	0.2	0.3	1	0.6	1	0.725	0.340343	0.003	0.00413793
AT5G63930	AT5G63930	0.2	7	9	5	33	13.5	13.1022	0.311	0.023037
AT5G64610	HAM1	0.2	29	49	28	37	35.75	9.70824	0.734	0.0205315
AT1G01060	LHY	0.19	27	95	16	2	35	41.2876	0.408	0.0116571
AT1G01790	KEA1	0.19	94	51	48	15	52	32.4037	24.4	0.469231
AT1G03520	AT1G03520	0.19	16	19	19	15	17.25	2.06155	0.132	0.00765217
AT1G04780	AT1G04780	0.19	33	49	39	60	45.25	11.8427	4.97	0.109834
AT1G04830	AT1G04830	0.19	14	20	15	23	18	4.24264	1.04	0.0577778
AT1G05450	AT1G05450	0.19	0.1	41	1	2	11.025	19.9984	0.377	0.034195
AT1G09070	SRC2	0.19	194	121	176	118	152.25	38.5433	19.3	0.126765
AT1G09330	ECH	0.19	25	48	49	53	43.75	12.6853	21.4	0.489143
AT1G09940	HEMA2	0.19	16	19	15	38	22	10.8012	0.05	0.00227273
AT1G12650	AT1G12650	0.19	22	38	25	46	32.75	11.2361	1.09	0.0332824
AT1G13710	CYP78A5	0.19	7	9	7	3	6.5	2.51661	0.013	0.002
AT1G14710	AT1G14710	0.19	40	54	49	64	51.75	10.0125	10.1	0.195169
AT1G15310	SRP-54A	0.19	3	12	20	14	12.25	7.04154	1.41	0.115102
AT1G16870	AT1G16870	0.19	22	34	24	43	30.75	9.70824	12.4	0.403252
AT1G19950	HVA22H	0.19	9	21	33	12	18.75	10.7819	0.322	0.0171733
AT1G21830	AT1G21830	0.19	39	33	22	14	27	11.1654	0.02	0.000740741
AT1G24100	UGT74B1	0.19	41	28	20	58	36.75	16.6007	26.3	0.715646
AT1G25220	ASB1	0.19	14	36	13	29	23	11.3431	2.9	0.126087
AT1G26160	AT1G26160	0.19	31	29	27	27	28.5	1.91485	6.94	0.243509
AT1G26520	AT1G26520	0.19	6	9	6	9	7.5	1.73205	0.147	0.0196
AT1G28680	AT1G28680	0.19	8	13	24	41	21.5	14.6173	16.5	0.767442
AT1G29770	AT1G29770	0.19	2	4	3	3	3	0.816497	0.009	0.003
AT1G30230	AT1G30230	0.19	463	590	345	985	595.75	278.117	1251	2.09987
AT1G30300	AT1G30300	0.19	10	27	24	23	21	7.52773	1.47	0.07
AT1G30840	PUP4	0.19	2	10	24	27	15.75	11.7863	0.137	0.00869841
AT1G34350	AT1G34350	0.19	12	27	22	25	21.5	6.65833	0.853	0.0396744
AT1G51770	AT1G51770	0.19	0.1	2	0.6	2	1.175	0.974252	0.275	0.234043
AT1G53650	CID8	0.19	9	24	21	13	16.75	6.94622	0.331	0.0197612
AT1G54385	SINE1	0.19	10	17	4	11	10.5	5.32291	0.237	0.0225714
AT1G54820	AT1G54820	0.19	45	23	12	1	20.25	18.7861	0.008	0.000395062
AT1G59850	TOR1L5	0.19	0.6	0.7	0.5	3	1.2	1.20277	0.007	0.00583333
AT1G60650	RZ1B	0.19	10	16	12	16	13.5	3	14.8	1.0963
AT1G61690	AT1G61690	0.19	19	22	21	35	24.25	7.27438	4.6	0.189691
AT1G61860	AT1G61860	0.19	0.3	34	5	6	11.325	15.3196	0.624	0.0550993
AT1G66730	LIG6	0.19	19	23	13	10	16.25	5.85235	0.136	0.00836923
AT1G68730	AT1G68730	0.19	32	26	18	19	23.75	6.55108	6.59	0.277474
AT1G68920	BHLH49	0.19	21	24	28	42	28.75	9.28709	0.013	0.000452174
AT1G69340	AT1G69340	0.19	37	43	38	51	42.25	6.39661	5.87	0.138935
AT1G71750	HGPT	0.19	11	17	12	12	13	2.70801	9.52	0.732308
AT1G74920	ALDH10A8	0.19	102	134	150	160	136.5	25.3706	198	1.45055
AT1G76520	PILS3	0.19	41	16	22	40	29.75	12.659	1.02	0.0342857
AT1G76940	NSRA	0.19	16	24	19	25	21	4.24264	2.73	0.13
AT1G77710	AT1G77710	0.19	104	159	139	163	141.25	26.9614	133	0.941593
AT2G03350	AT2G03350	0.19	64	55	74	43	59	13.1909	0.671	0.0113729
AT2G06040	AT2G06040	0.19	7	12	7	13	9.75	3.20156	0.139	0.0142564
AT2G17760	APF1	0.19	17	33	38	50	34.5	13.6748	0.058	0.00168116
AT2G17980	SLY1	0.19	32	56	55	68	52.75	15.0416	63.3	1.2
AT2G18170	MPK7	0.19	22	31	36	35	31	6.37704	1.62	0.0522581
AT2G18760	CHR8	0.19	5	9	6	12	8	3.16228	0.049	0.006125
AT2G19120	AT2G19120	0.19	3	3	2	4	3	0.816497	0.092	0.0306667
AT2G19690	PLA2-BETA	0.19	4	16	8	6	8.5	5.25991	0.489	0.0575294
AT2G21940	SK1	0.19	9	19	19	18	16.25	4.85627	0.244	0.0150154
AT2G26190	IQM4	0.19	50	16	14	90	42.5	35.7165	0.13	0.00305882
AT2G27300	NTL8	0.19	0.5	1	1	1	0.875	0.25	0.007	0.008
AT2G28740	HIS4	0.19	106	206	148	123	145.75	43.714	1047	7.18353
AT2G29290	AT2G29290	0.19	117	18	4	0.1	34.775	55.3528	51.6	1.48382
AT2G30933	AT2G30933	0.19	1	4	0.8	3	2.2	1.55778	0.004	0.00181818
AT2G34370	PCMP-H25	0.19	0.1	1	0.3	0.1	0.375	0.4272	0.012	0.032
AT2G35200	AT2G35200	0.19	0.1	0.9	0.3	3	1.075	1.32759	0.026	0.024186
AT2G35350	PLL1	0.19	3	10	11	10	8.5	3.69685	2.2	0.258824
AT2G37400	AT2G37400	0.19	18	27	21	24	22.5	3.87298	5.49	0.244
AT2G38120	AUX1	0.19	80	90	35	103	77	29.5409	1.79	0.0232468
AT2G38290	AMT2	0.19	13	9	4	21	11.75	7.18215	4.55	0.387234
AT2G40370	LAC5	0.19	0.3	1	8	17	6.575	7.77105	2.1	0.319392
AT2G40590	RPS26A	0.19	60	115	76	110	90.25	26.5879	176	1.95014
AT2G41670	SIN2	0.19	4	12	6	10	8	3.65148	0.237	0.029625
AT2G43060	IBH1	0.19	20	6	70	28	31	27.5439	1.14	0.0367742
AT2G43920	HOL2	0.19	25	3	2	2	8	11.3431	4.29	0.53625
AT2G44065	AT2G44065	0.19	24	38	29	55	36.5	13.626	13.8	0.378082
AT2G45180	AT2G45180	0.19	2322	67	155	62	651.5	1114.49	113	0.173446
AT2G45250	AT2G45250	0.19	26	26	25	24	25.25	0.957427	1.23	0.0487129
AT3G01040	GAUT13	0.19	13	26	15	27	20.25	7.27438	0.211	0.0104198
AT3G02710	AT3G02710	0.19	25	44	32	40	35.25	8.46069	10.3	0.292199
AT3G06778	AT3G06778	0.19	6	15	2	7	7.5	5.44671	0.513	0.0684
AT3G07100	ERMO2	0.19	56	68	59	99	70.5	19.6723	35.9	0.50922
AT3G07730	AT3G07730	0.19	4	5	4	0.3	3.325	2.07103	0.003	0.000902256
AT3G07790	AT3G07790	0.19	43	40	33	55	42.75	9.17878	1.45	0.0339181
AT3G09710	IQD1	0.19	5	10	38	11	16	14.8997	0.107	0.0066875
AT3G11340	UGT76B1	0.19	3	0.8	2	84	22.45	41.0432	4.54	0.202227
AT3G12170	AT3G12170	0.19	6	16	7	7	9	4.69042	1.72	0.191111
AT3G12180	AT3G12180	0.19	10	21	18	21	17.5	5.19615	1.25	0.0714286
AT3G13210	AT3G13210	0.19	0.5	1	1	1	0.875	0.25	0.45	0.514286
AT3G13672	AT3G13672	0.19	2	2	2	1	1.75	0.5	0.022	0.0125714
AT3G14370	WAG2	0.19	0.8	2	0.6	10	3.35	4.47623	0.04	0.0119403
AT3G14930	HEME1	0.19	241	77	103	24	111.25	92.536	124	1.11461
AT3G16520	UGT88A1	0.19	130	87	121	9	86.75	55.0417	23	0.26513
AT3G18530	AT3G18530	0.19	0.8	8	8	0.3	4.275	4.3061	0.241	0.0563743
AT3G19150	KRP6	0.19	6	16	19	15	14	5.59762	0.027	0.00192857
AT3G19540	AT3G19540	0.19	32	40	25	35	33	6.27163	0.005	0.000151515
AT3G19740	AT3G19740	0.19	21	31	24	40	29	8.44591	7.48	0.257931
AT3G19990	AT3G19990	0.19	21	29	36	25	27.75	6.39661	9.15	0.32973
AT3G20430	AT3G20430	0.19	16	25	18	23	20.5	4.20317	2.41	0.117561
AT3G22150	PCMP-E95	0.19	27	18	17	2	16	10.3602	0.419	0.0261875
AT3G23150	ETR2	0.19	5	6	6	52	17.25	23.1715	0.04	0.00231884
AT3G27640	AT3G27640	0.19	2	5	5	6	4.5	1.73205	0.005	0.00111111
AT3G44890	RPL9	0.19	372	234	243	28	219.25	142.233	399	1.81984
AT3G48810	AT3G48810	0.19	4	7	4	5	5	1.41421	0.015	0.003
AT3G49120	PER34	0.19	45	79	151	296	142.75	111.314	103	0.721541
AT3G52570	AT3G52570	0.19	12	17	16	26	17.75	5.90903	8.11	0.456901
AT3G53210	AT3G53210	0.19	4	9	5	20	9.5	7.32575	0.014	0.00147368
AT3G54900	GRXS14	0.19	150	69	86	38	85.75	47.2185	36	0.419825
AT4G02580	AT4G02580	0.19	118	191	153	229	172.75	47.9053	124	0.7178
AT4G11400	ARID2	0.19	0.7	3	7	1	2.925	2.90215	0.021	0.00717949
AT4G11550	AT4G11550	0.19	0.4	0.5	0.4	4	1.325	1.78396	0	0
AT4G15900	PRL1	0.19	65	81	42	89	69.25	20.7264	10.3	0.148736
AT4G16444	AT4G16444	0.19	12	22	22	20	19	4.76095	8.24	0.433684
AT4G17540	AT4G17540	0.19	20	22	15	10	16.75	5.37742	1.65	0.0985075
AT4G21990	2003-04-01	0.19	88	79	135	94	99	24.779	2.97	0.03
AT4G24800	AT4G24800	0.19	98	60	67	76	75.25	16.5202	91.2	1.21196
AT4G25820	XTH14	0.19	0.1	0.1	2	115	29.3	57.1404	0.506	0.0172696
AT4G27680	AT4G27680	0.19	23	34	27	29	28.25	4.57347	10.6	0.375221
AT4G28660	PSB28	0.19	149	95	119	4	91.75	62.532	72.4	0.789101
AT4G29040	RPT2A	0.19	104	185	173	202	166	43.0116	27.9	0.168072
AT4G31100	WAKL17	0.19	0.4	1	0.4	20	5.45	9.70412	0.288	0.052844
AT4G33090	APM1	0.19	95	114	85	154	112	30.474	302	2.69643
AT4G34350	ISPH	0.19	492	295	218	93	274.5	167.194	30.4	0.110747
AT4G36920	AP2	0.19	14	35	40	42	32.75	12.842	0.021	0.000641221
AT4G37560	AT4G37560	0.19	13	12	7	0.9	8.225	5.54399	2.26	0.274772
AT4G38410	AT4G38410	0.19	0.5	0.6	0.9	9	2.75	4.17013	8.25	3
AT5G01980	AT5G01980	0.19	16	13	13	25	16.75	5.67891	0.012	0.000716418
AT5G02010	ROPGEF7	0.19	13	12	8	17	12.5	3.69685	1.31	0.1048
AT5G04520	AT5G04520	0.19	9	10	7	18	11	4.83046	2.89	0.262727
AT5G05490	SYN1	0.19	0.4	3	0.2	0.6	1.05	1.31022	0.003	0.00285714
AT5G07590	AT5G07590	0.19	10	14	12	13	12.25	1.70783	0.472	0.0385306
AT5G08160	ATPK3	0.19	29	52	59	97	59.25	28.2415	16.3	0.275105
AT5G08590	SRK2G	0.19	78	68	49	88	70.75	16.6408	12.2	0.172438
AT5G08750	AT5G08750	0.19	12	28	16	11	16.75	7.80491	0.016	0.000955224
AT5G09850	MED26C	0.19	31	45	42	59	44.25	11.5289	17.2	0.388701
AT5G10070	AT5G10070	0.19	20	33	26	25	26	5.35413	8.52	0.327692
AT5G11580	AT5G11580	0.19	68	51	46	45	52.5	10.6615	8.21	0.156381
AT5G12220	AT5G12220	0.19	9	17	10	16	13	4.08248	0.206	0.0158462
AT5G14540	AT5G14540	0.19	35	33	39	65	43	14.8773	10.8	0.251163
AT5G14970	AT5G14970	0.19	139	55	85	23	75.5	49.3254	0.01	0.00013245
AT5G15400	PUB1	0.19	33	54	41	47	43.75	8.92095	24.9	0.569143
AT5G16930	AT5G16930	0.19	5	10	7	17	9.75	5.25198	19.9	2.04103
AT5G17620	2007-08-01	0.19	16	28	17	29	22.5	6.95222	2.61	0.116
AT5G18370	DSC2	0.19	3	4	4	13	6	4.69042	0.007	0.00116667
AT5G18460	AT5G18460	0.19	30	36	50	14	32.5	14.9108	0.025	0.000769231
AT5G18750	AT5G18750	0.19	6	12	5	8	7.75	3.0957	0.729	0.0940645
AT5G20120	AT5G20120	0.19	18	26	19	21	21	3.55903	0.117	0.00557143
AT5G22950	VPS24-1	0.19	30	54	45	65	48.5	14.7986	20.3	0.418557
AT5G25130	CYP71B12	0.19	10	8	13	2	8.25	4.64579	1.88	0.227879
AT5G28840	GME	0.19	352	233	153	93	207.75	111.968	277	1.33333
AT5G35910	RRP6L2	0.19	25	48	32	42	36.75	10.2429	6.75	0.183673
AT5G40740	2006-08-01	0.19	17	23	16	29	21.25	6.0208	1.32	0.0621176
AT5G41030	TCP6	0.19	0.4	1	0.5	0.1	0.5	0.374166	0.31	0.62
AT5G42300	UBL5	0.19	93	163	148	172	144	35.4119	2.87	0.0199306
AT5G43560	TRAF1A	0.19	30	37	27	55	37.25	12.5532	0.274	0.0073557
AT5G43880	AT5G43880	0.19	19	24	18	44	26.25	12.1209	0.058	0.00220952
AT5G46090	DMP6	0.19	4	8	5	13	7.5	4.04145	0.492	0.0656
AT5G48180	NSP5	0.19	88	170	235	88	145.25	71.2338	50.5	0.347676
AT5G49360	BXL1	0.19	341	166	282	62	212.75	124.036	257	1.20799
AT5G49850	JAL46	0.19	0.4	1	0.2	10	2.9	4.74552	0	0
AT5G50100	AT5G50100	0.19	43	54	34	10	35.25	18.715	5.26	0.14922
AT5G50900	AT5G50900	0.19	19	31	43	48	35.25	12.9711	0.094	0.00266667
AT5G53580	PLR1	0.19	69	44	55	18	46.5	21.5793	15.8	0.339785
AT5G57610	AT5G57610	0.19	13	30	23	13	19.75	8.30161	4.25	0.21519
AT5G57850	DAAT	0.19	55	49	42	21	41.75	14.8183	24.5	0.586826
AT5G62230	ERL1	0.19	4	43	18	0.1	16.275	19.4037	0.157	0.0096467
AT5G63750	ARI13	0.19	0.1	4	2	0.2	1.575	1.83734	3.95	2.50794
AT5G64770	RGF9	0.19	186	9	156	0.7	87.925	96.7648	0.056	0.000636906
AT5G66720	AT5G66720	0.19	52	47	40	46	46.25	4.92443	14.2	0.307027
AT1G02900	RALF1	0.18	3	9	2	150	41	72.7324	3.52	0.0858537
AT1G04480	RPL23A	0.18	152	269	194	283	224.5	62.153	166	0.739421
AT1G04520	CRRSP3	0.18	16	44	13	27	25	14.0238	2.32	0.0928
AT1G06560	AT1G06560	0.18	12	17	11	19	14.75	3.86221	3.64	0.24678
AT1G06950	TIC110	0.18	147	106	72	68	98.25	36.7004	474	4.82443
AT1G08540	SIGB	0.18	110	57	68	13	62	39.8581	0.009	0.000145161
AT1G11540	AT1G11540	0.18	0.1	1	3	14	4.525	6.43189	0.052	0.0114917
AT1G13860	QUL1	0.18	11	20	11	15	14.25	4.272	0.002	0.000140351
AT1G18560	AT1G18560	0.18	4	6	5	6	5.25	0.957427	0.139	0.0264762
AT1G20570	AT1G20570	0.18	1	2	2	2	1.75	0.5	0.04	0.0228571
AT1G21190	LSM3A	0.18	33	62	40	61	49	14.7196	10.3	0.210204
AT1G21690	EMB1968	0.18	24	37	25	30	29	5.94418	16.2	0.558621
AT1G22970	AT1G22970	0.18	13	26	16	18	18.25	5.56028	9.27	0.507945
AT1G23110	AT1G23110	0.18	2	1	0.1	0.5	0.9	0.820569	0.027	0.03
AT1G23220	AT1G23220	0.18	28	45	29	26	32	8.75595	1.53	0.0478125
AT1G24440	AT1G24440	0.18	23	12	11	32	19.5	9.94987	0.421	0.0215897
AT1G30690	PATL4	0.18	72	136	78	104	97.5	29.1833	213	2.18462
AT1G35780	AT1G35780	0.18	12	42	23	26	25.75	12.3929	20.9	0.81165
AT1G43910	AT1G43910	0.18	0.5	34	9	13	14.125	14.2383	5.4	0.382301
AT1G45010	AT1G45010	0.18	7	24	50	0.4	20.35	22.1259	0.012	0.000589681
AT1G47380	AT1G47380	0.18	16	33	20	43	28	12.3558	0.267	0.00953571
AT1G49475	AT1G49475	0.18	1	3	5	8	4.25	2.98608	0.131	0.0308235
AT1G51690	ATB ALPHA	0.18	35	41	32	40	37	4.24264	33.3	0.9
AT1G51960	IQD27	0.18	0.2	0.9	0.8	0.2	0.525	0.377492	0.029	0.0552381
AT1G52150	ATHB-15	0.18	26	47	18	49	35	15.384	0.816	0.0233143
AT1G53390	ABCG24	0.18	21	12	11	27	17.75	7.63217	0.26	0.0146479
AT1G56090	AT1G56090	0.18	8	9	8	15	10	3.3665	0.032	0.0032
AT1G58420	AT1G58420	0.18	0.7	4	3	2	2.425	1.41038	0.019	0.00783505
AT1G63030	DREB1E	0.18	0.2	0.5	4	0.8	1.375	1.76706	0.027	0.0196364
AT1G63420	AT1G63420	0.18	14	46	50	16	31.5	19.1398	0.424	0.0134603
AT1G64170	CHX16	0.18	6	0.2	0.5	36	10.675	17.0926	0.003	0.00028103
AT1G66330	AAF	0.18	101	98	73	24	74	35.6183	0.052	0.000702703
AT1G67230	CRWN1	0.18	63	90	43	83	69.75	21.1877	95.6	1.37061
AT1G68795	CLE12	0.18	0.5	2	0.6	8	2.775	3.55	0.041	0.0147748
AT1G71760	AT1G71760	0.18	2	5	3	2	3	1.41421	0.434	0.144667
AT1G72280	AERO1	0.18	2	21	7	8	9.5	8.1035	0.034	0.00357895
AT1G74458	AT1G74458	0.18	6	2	2	66	19	31.39	0.058	0.00305263
AT1G76260	DWA2	0.18	10	18	23	31	20.5	8.81287	3.03	0.147805
AT1G77260	AT1G77260	0.18	19	45	52	28	36	15.1658	0.597	0.0165833
AT1G77840	AT1G77840	0.18	30	76	54	75	58.75	21.6852	8.04	0.136851
AT1G78750	AT1G78750	0.18	0.4	2	3	0.2	1.4	1.33666	0.032	0.0228571
AT2G02040	NPF8.3	0.18	37	37	40	89	50.75	25.5392	13.7	0.269951
AT2G05380	GRP3S	0.18	2232	24	1	112	592.25	1094.21	29.2	0.0493035
AT2G14080	AT2G14080	0.18	22	8	11	2	10.75	8.38153	0.004	0.000372093
AT2G15320	AT2G15320	0.18	9	38	36	24	26.75	13.351	0.209	0.00781308
AT2G16880	AT2G16880	0.18	10	19	15	13	14.25	3.77492	0.598	0.0419649
AT2G17120	LYM2	0.18	25	46	34	46	37.75	10.2103	28.8	0.762914
AT2G17300	AT2G17300	0.18	13	31	24	11	19.75	9.42956	0.876	0.0443544
AT2G20650	FLY2	0.18	5	11	16	14	11.5	4.79583	0.002	0.000173913
AT2G21960	AT2G21960	0.18	123	65	71	14	68.25	44.5674	153	2.24176
AT2G26230	AT2G26230	0.18	30	54	49	80	53.25	20.6135	37.4	0.702347
AT2G27040	AGO4	0.18	30	98	66	31	56.25	32.4795	69.1	1.22844
AT2G28930	APK1B	0.18	33	30	17	8	22	11.6333	0.561	0.0255
AT2G29080	FTSH3	0.18	53	78	65	73	67.25	10.9049	22.7	0.337546
AT2G33360	AT2G33360	0.18	11	18	11	13	13.25	3.30404	0.011	0.000830189
AT2G36885	AT2G36885	0.18	10	78	61	17	41.5	33.1914	5.42	0.130602
AT2G37600	RPL36A	0.18	60	136	86	86	92	31.791	74.4	0.808696
AT2G39500	AT2G39500	0.18	13	22	18	20	18.25	3.86221	0.768	0.0420822
AT2G46800	MTP1	0.18	35	64	63	74	59	16.7531	0.663	0.0112373
AT2G46830	CCA1	0.18	69	84	27	3	45.75	37.3397	0.563	0.012306
AT2G47760	ALG3	0.18	16	23	24	24	21.75	3.86221	0.278	0.0127816
AT3G01490	AT3G01490	0.18	59	20	2	1	20.5	27.1109	3.05	0.14878
AT3G01510	LSF1	0.18	13	13	18	4	12	5.83095	3.67	0.305833
AT3G05280	AT3G05280	0.18	31	56	63	57	51.75	14.1745	9.38	0.181256
AT3G05940	AT3G05940	0.18	10	16	17	18	15.25	3.59398	0.067	0.00439344
AT3G06035	AT3G06035	0.18	9	73	111	72	66.25	42.2641	33.9	0.511698
AT3G09390	MT2A	0.18	312	1232	911	346	700.25	448.481	3.85	0.00549804
AT3G10200	AT3G10200	0.18	3	6	7	2	4.5	2.38048	0.397	0.0882222
AT3G13750	BGAL1	0.18	476	157	326	143	275.5	157.426	33.1	0.120145
AT3G16785	PLDP1	0.18	17	17	16	29	19.75	6.18466	0.387	0.0195949
AT3G18050	AT3G18050	0.18	139	51	11	9	52.5	60.8249	0.783	0.0149143
AT3G19190	ATG2	0.18	18	13	16	36	20.75	10.3722	0.236	0.0113735
AT3G19850	AT3G19850	0.18	48	8	5	0.4	15.35	21.9899	0.011	0.000716612
AT3G20240	AT3G20240	0.18	10	17	11	10	12	3.3665	0.319	0.0265833
AT3G21060	RBL	0.18	14	16	15	12	14.25	1.70783	7.54	0.529123
AT3G21465	AT3G21465	0.18	12	19	14	35	20	10.4243	0.121	0.00605
AT3G21650	B'ZETA	0.18	16	16	14	15	15.25	0.957427	0.362	0.0237377
AT3G22890	APS1	0.18	269	156	198	198	205.25	46.8855	158	0.769793
AT3G23940	DHAD	0.18	59	64	43	95	65.25	21.762	188	2.88123
AT3G25210	AT3G25210	0.18	8	11	7	15	10.25	3.59398	10.8	1.05366
AT3G25980	MAD2	0.18	20	43	31	34	32	9.48683	5.49	0.171563
AT3G26340	PBE2	0.18	21	48	34	31	33.5	11.1505	43.3	1.29254
AT3G45090	AT3G45090	0.18	9	32	16	34	22.75	12.2031	2.05	0.0901099
AT3G45390	LECRK12	0.18	0.7	1	1	4	1.675	1.55644	0.585	0.349254
AT3G45420	LECRK14	0.18	3	4	2	3	3	0.816497	0.147	0.049
AT3G47400	PME33	0.18	1	3	1	9	3.5	3.78594	0	0
AT3G47800	AT3G47800	0.18	120	41	56	66	70.75	34.4032	44.5	0.628975
AT3G49330	AT3G49330	0.18	2	3	23	18	11.5	10.5987	0.035	0.00304348
AT3G55380	UBC14	0.18	20	39	28	38	31.25	8.99537	3.41	0.10912
AT3G56310	AGAL3	0.18	75	88	82	184	107.25	51.4417	59	0.550117
AT3G60260	AT3G60260	0.18	14	29	21	28	23	6.97615	1.08	0.0469565
AT3G62570	AT3G62570	0.18	3	20	9	14	11.5	7.23418	0.584	0.0507826
AT4G00310	MEE46	0.18	4	13	6	10	8.25	4.03113	0.011	0.00133333
AT4G00670	AT4G00670	0.18	1	2	15	56	18.5	25.8005	8.83	0.477297
AT4G03140	AT4G03140	0.18	2	3	2	4	2.75	0.957427	0.733	0.266545
AT4G04800	MSRB3	0.18	22	30	24	54	32.5	14.7309	11.6	0.356923
AT4G04880	AT4G04880	0.18	16	19	17	10	15.5	3.87298	1.07	0.0690323
AT4G08685	SAH7	0.18	41	153	130	29	88.25	62.3932	0.064	0.000725212
AT4G09040	AT4G09040	0.18	128	85	59	22	73.5	44.5907	155	2.10884
AT4G10430	AT4G10430	0.18	20	31	26	28	26.25	4.64579	6.81	0.259429
AT4G11100	AT4G11100	0.18	31	50	70	0.4	37.85	29.6123	5.32	0.140555
AT4G12310	CYP706A5	0.18	19	0.6	0.5	2	5.525	9.00939	1.29	0.233484
AT4G13520	SMAP1	0.18	65	91	70	67	73.25	12.0104	43.5	0.593857
AT4G23900	NDK4	0.18	0.9	6	3	1	2.725	2.38799	30.4	11.156
AT4G24330	AT4G24330	0.18	57	89	80	140	91.5	35.0286	36.3	0.396721
AT4G27760	FEY	0.18	36	50	34	36	39	7.39369	6.56	0.168205
AT4G29330	DER1	0.18	21	41	32	54	37	13.9762	12.9	0.348649
AT4G30260	AT4G30260	0.18	35	49	64	50	49.5	11.8462	24.2	0.488889
AT4G31390	ABC1K1	0.18	35	33	33	12	28.25	10.8743	42.6	1.50796
AT4G33950	SRK2E	0.18	18	24	22	14	19.5	4.43471	4.18	0.214359
AT4G34630	AT4G34630	0.18	28	55	64	23	42.5	20.0749	0.362	0.00851765
AT4G35780	STY17	0.18	34	33	25	37	32.25	5.12348	1.26	0.0390698
AT5G01850	AT5G01850	0.18	5	19	9	14	11.75	6.07591	0.972	0.0827234
AT5G02230	AT5G02230	0.18	7	25	22	14	17	8.12404	0.389	0.0228824
AT5G04590	SIR	0.18	121	83	92	132	107	23.2522	460	4.29907
AT5G05380	PRA1.B3	0.18	5	16	9	9	9.75	4.57347	3.21	0.329231
AT5G06730	PER54	0.18	0.1	0.3	2	8	2.6	3.69955	2.05	0.788462
AT5G07030	AT5G07030	0.18	43	224	49	125	110.25	84.5197	257	2.33107
AT5G09240	AT5G09240	0.18	11	14	13	6	11	3.55903	0.496	0.0450909
AT5G09960	AT5G09960	0.18	17	20	9	22	17	5.71548	12.2	0.717647
AT5G10400	HTR1	0.18	82	214	105	98	124.75	60.2737	144	1.15431
AT5G13960	SUVH4	0.18	9	18	11	14	13	3.91578	0.964	0.0741538
AT5G14230	AT5G14230	0.18	4	5	4	16	7.25	5.85235	0.244	0.0336552
AT5G16080	CXE17	0.18	1	3	0.8	0.8	1.4	1.07083	0.007	0.005
AT5G20870	AT5G20870	0.18	1	2	2	3	2	0.816497	1.06	0.53
AT5G26700	AT5G26700	0.18	0.3	212	26	2	60.075	101.961	0.019	0.000316271
AT5G38840	AT5G38840	0.18	19	27	23	32	25.25	5.56028	13.4	0.530693
AT5G38890	AT5G38890	0.18	9	22	16	23	17.5	6.45497	16.2	0.925714
AT5G39730	AIG2LB	0.18	46	130	151	120	111.75	45.6974	140	1.2528
AT5G42120	LECRKS6	0.18	0.1	1	0.7	0.2	0.5	0.424264	0	0
AT5G43840	HSFA6A	0.18	3	0.3	0.1	0.3	0.925	1.38654	0.269	0.290811
AT5G46390	CTPA1	0.18	31	20	21	9	20.25	8.99537	2.47	0.121975
AT5G47090	AT5G47090	0.18	9	11	11	15	11.5	2.51661	0.067	0.00582609
AT5G49210	AT5G49210	0.18	19	39	23	50	32.75	14.3846	0.901	0.0275115
AT5G49520	WRKY48	0.18	3	9	9	20	10.25	7.08872	0.114	0.011122
AT5G53480	KPNB1	0.18	50	60	60	78	62	11.6619	136	2.19355
AT5G54500	FQR1	0.18	127	70	145	604	236.5	247.077	277	1.17125
AT5G57550	XTH25	0.18	2	1	1	5	2.25	1.89297	79.8	35.4667
AT5G58070	TIL	0.18	112	91	141	97	110.25	22.3215	348	3.15646
AT5G58787	AT5G58787	0.18	15	9	5	47	19	19.1137	0.016	0.000842105
AT5G59180	NRPB7	0.18	13	25	22	24	21	5.47723	2.51	0.119524
AT5G61460	SMC6B	0.18	8	12	10	12	10.5	1.91485	4.37	0.41619
AT5G61930	APO3	0.18	3	4	3	4	3.5	0.57735	0.006	0.00171429
AT5G64740	CESA6	0.18	102	112	136	176	131.5	32.9191	1.77	0.0134601
AT5G66590	AT5G66590	0.18	17	133	51	22	55.75	53.6369	15.4	0.276233
ATCG00065	RPS12A	0.18	4	3	4	0.7	2.925	1.55644	52.5	17.9487
ATCG00330	RPS14	0.18	15	13	38	2	17	15.1217	165	9.70588
ATMG00830	CCB382	0.18	0.1	0.3	0.3	0.4	0.275	0.125831	0.493	1.79273
AT1G03590	PPC6-6	0.17	33	54	40	35	40.5	9.46925	0.207	0.00511111
AT1G05100	MAPKKK18	0.17	0.3	9	2	1	3.075	4.01113	0.012	0.00390244
AT1G09320	AT1G09320	0.17	8	11	8	13	10	2.44949	0.03	0.003
AT1G10940	ASK1	0.17	67	84	66	80	74.25	9.10586	14.9	0.200673
AT1G11380	AT1G11380	0.17	14	13	11	31	17.25	9.25113	0.199	0.0115362
AT1G12250	TL20.3	0.17	64	48	42	5	39.75	24.9583	141	3.54717
AT1G12440	SAP1	0.17	116	103	75	71	91.25	21.7926	2.98	0.0326575
AT1G12550	HPR3	0.17	4	12	29	5	12.5	11.5614	17.4	1.392
AT1G13635	AT1G13635	0.17	0.3	3	61	7	17.825	28.9146	0.012	0.000673212
AT1G14440	ZHD4	0.17	19	31	2	0.2	13.05	14.6609	0.479	0.036705
AT1G14650	AT1G14650	0.17	36	52	38	59	46.25	11.0868	40.8	0.882162
AT1G15130	BRO1	0.17	45	53	53	91	60.5	20.6801	69.1	1.14215
AT1G15240	AT1G15240	0.17	25	29	26	29	27.25	2.06155	1.56	0.0572477
AT1G18500	IPMS1	0.17	66	50	33	69	54.5	16.5831	33.8	0.620183
AT1G19970	AT1G19970	0.17	8	38	40	8	23.5	17.9165	1.64	0.0697872
AT1G21910	ERF012	0.17	17	4	2	13	9	7.16473	3.19	0.354444
AT1G26260	BHLH76	0.17	5	11	7	12	8.75	3.30404	0.014	0.0016
AT1G26330	AT1G26330	0.17	2	5	3	4	3.5	1.29099	0.062	0.0177143
AT1G28660	AT1G28660	0.17	15	0.9	5	4	6.225	6.10485	0.395	0.0634538
AT1G29170	SCAR3	0.17	11	25	18	13	16.75	6.23832	0.073	0.00435821
AT1G33470	AT1G33470	0.17	49	118	83	83	83.25	28.1706	1.22	0.0146547
AT1G35190	AT1G35190	0.17	19	66	7	72	41	32.7923	1.46	0.0356098
AT1G48405	AT1G48405	0.17	0.2	0.8	0.2	0.3	0.375	0.287228	0.013	0.0346667
AT1G50250	FTSH1	0.17	193	102	106	21	105.5	70.259	115	1.09005
AT1G54150	SPL2	0.17	14	20	21	20	18.75	3.20156	0.04	0.00213333
AT1G54960	ANP2	0.17	3	7	5	7	5.5	1.91485	0.102	0.0185455
AT1G55610	BRL1	0.17	2	3	2	11	4.5	4.3589	0.074	0.0164444
AT1G56180	AT1G56180	0.17	14	11	10	11	11.5	1.73205	0.305	0.0265217
AT1G57990	PUP18	0.17	104	39	3	45	47.75	41.836	19.6	0.410471
AT1G60860	AGD2	0.17	14	25	13	21	18.25	5.7373	0.328	0.0179726
AT1G63360	AT1G63360	0.17	19	7	8	0.4	8.6	7.70973	0.462	0.0537209
AT1G64630	WNK10	0.17	15	36	17	19	21.75	9.63933	0.434	0.019954
AT1G66690	AT1G66690	0.17	0.6	1	1	2	1.15	0.597216	0.475	0.413043
AT1G70800	CAR6	0.17	2	3	7	13	6.25	4.99166	0.674	0.10784
AT1G72840	AT1G72840	0.17	3	5	4	18	7.5	7.04746	0.102	0.0136
AT1G73010	PS2	0.17	1	25	37	4	16.75	17.2119	0.97	0.0579104
AT1G74050	RPL6C	0.17	254	347	223	410	308.5	85.7613	253	0.820097
AT1G74530	AT1G74530	0.17	18	33	17	13	20.25	8.77021	0.231	0.0114074
AT1G76230	AT1G76230	0.17	0.2	1	0.3	1	0.625	0.434933	1.15	1.84
AT1G77470	RFC5	0.17	13	26	16	20	18.75	5.61991	8.97	0.4784
AT1G80740	CMT1	0.17	0.1	0.6	0.4	0.1	0.3	0.244949	0.011	0.0366667
AT2G01970	TMN3	0.17	47	85	93	100	81.25	23.6414	21.3	0.262154
AT2G02880	AT2G02880	0.17	7	11	8	8	8.5	1.73205	1.19	0.14
AT2G04240	XERICO	0.17	26	25	34	53	34.5	12.9743	3.83	0.111014
AT2G05250	AT2G05250	0.17	0.2	0.3	0.2	0.4	0.275	0.0957427	0.102	0.370909
AT2G14070	AT2G14070	0.17	0.4	0.4	0.2	0.1	0.275	0.15	0.485	1.76364
AT2G14110	AT2G14110	0.17	9	23	21	14	16.75	6.44851	1.69	0.100896
AT2G17420	NTR2	0.17	41	68	46	336	122.75	142.65	162	1.31976
AT2G19530	AT2G19530	0.17	3	6	4	7	5	1.82574	0.065	0.013
AT2G21060	CSP4	0.17	35	75	46	88	61	24.6712	84.2	1.38033
AT2G21190	AT2G21190	0.17	28	50	43	48	42.25	9.94569	1.94	0.0459172
AT2G24200	LAP1	0.17	141	295	220	293	237.25	73.0405	402	1.69442
AT2G28390	MON1	0.17	25	38	31	36	32.5	5.8023	2.82	0.0867692
AT2G29170	AT2G29170	0.17	18	0.8	6	0.1	6.225	8.27944	0.434	0.0697189
AT2G29650	ANTR1	0.17	172	85	85	7	87.25	67.4111	0.845	0.00968481
AT2G30460	UXT2	0.17	12	22	18	17	17.25	4.11299	0.137	0.00794203
AT2G32235	AT2G32235	0.17	2	7	2	3	3.5	2.38048	0.008	0.00228571
AT2G32840	AT2G32840	0.17	9	16	11	10	11.5	3.10913	0.176	0.0153043
AT2G35170	AT2G35170	0.17	7	8	11	11	9.25	2.06155	0.035	0.00378378
AT2G35630	MOR1	0.17	36	65	45	62	52	13.8323	44.5	0.855769
AT2G37660	AT2G37660	0.17	509	251	284	27	267.75	197.237	1417	5.29225
AT2G37670	AT2G37670	0.17	0.1	4	0.8	4	2.225	2.06942	0.003	0.00134831
AT2G38840	AT2G38840	0.17	15	24	18	35	23	8.83176	1.16	0.0504348
AT2G39940	COI1	0.17	25	25	15	45	27.5	12.5831	3.99	0.145091
AT2G41680	NTRC	0.17	186	82	86	24	94.5	67.2582	91.6	0.969312
AT2G41890	SD31	0.17	12	18	13	15	14.5	2.64575	0.003	0.000206897
AT2G43670	AT2G43670	0.17	0.4	2	35	31	17.1	18.4438	0.087	0.00508772
AT2G44610	RABH1B	0.17	86	115	111	151	115.75	26.7753	57.7	0.498488
AT2G45160	SCL27	0.17	36	37	15	37	31.25	10.8436	0.285	0.00912
AT2G45560	CYP76C1	0.17	33	57	19	7	29	21.4787	2.21	0.0762069
AT2G46080	AT2G46080	0.17	29	41	37	40	36.75	5.43906	0.293	0.00797279
AT2G46520	CAS	0.17	19	33	24	36	28	7.87401	96.2	3.43571
AT2G46910	PAP10	0.17	96	53	37	14	50	34.5929	134	2.68
AT3G04060	anac046	0.17	2	4	2	26	8.5	11.7047	0.004	0.000470588
AT3G05150	AT3G05150	0.17	0.6	7	0.7	11	4.825	5.0901	0.162	0.0335751
AT3G06010	CHR12	0.17	19	25	17	30	22.75	5.90903	3.62	0.159121
AT3G08570	AT3G08570	0.17	2	5	2	5	3.5	1.73205	0.016	0.00457143
AT3G10270	GYRB1	0.17	36	35	30	19	30	7.78888	4.7	0.156667
AT3G13410	AT3G13410	0.17	135	138	169	232	168.5	45.037	2.47	0.0146588
AT3G13960	GRF5	0.17	10	18	3	0.1	7.775	7.98347	0.003	0.000385852
AT3G14830	AT3G14830	0.17	20	22	19	31	23	5.47723	0.488	0.0212174
AT3G14900	AT3G14900	0.17	16	14	6	4	10	5.88784	1.51	0.151
AT3G17900	AT3G17900	0.17	29	42	35	50	39	9.05539	4.8	0.123077
AT3G19220	SCO2	0.17	23	19	18	18	19.5	2.38048	1.47	0.0753846
AT3G19970	AT3G19970	0.17	4	24	8	7	10.75	8.99537	0.04	0.00372093
AT3G20500	PAP18	0.17	19	37	71	26	38.25	23.0561	0.629	0.0164444
AT3G20860	NEK6	0.17	10	16	16	23	16.25	5.31507	0.263	0.0161846
AT3G24760	AT3G24760	0.17	7	24	11	17	14.75	7.41058	0.149	0.0101017
AT3G26000	SKIP14	0.17	35	32	26	27	30	4.24264	0.232	0.00773333
AT3G26570	PHT2;1	0.17	207	155	115	5	120.5	85.7185	15	0.124481
AT3G29240	AT3G29240	0.17	253	185	142	29	152.25	94.0191	1.46	0.00958949
AT3G42800	AT3G42800	0.17	3	0.5	0.8	3	1.825	1.36229	0.008	0.00438356
AT3G45290	MLO3	0.17	7	12	10	10	9.75	2.06155	0.023	0.00235897
AT3G49170	EMB2261	0.17	4	5	4	5	4.5	0.57735	0.002	0.000444444
AT3G51440	SSL6	0.17	2	2	3	26	8.25	11.8427	0.203	0.0246061
AT3G51640	AT3G51640	0.17	12	23	19	19	18.25	4.57347	0.075	0.00410959
AT3G52230	AT3G52230	0.17	137	140	132	69	119.5	33.828	124	1.03766
AT3G53230	CDC48D	0.17	5	8	8	34	13.75	13.5739	74.7	5.43273
AT3G53340	NFYB10	0.17	22	31	25	34	28	5.47723	2.5	0.0892857
AT3G53480	ABCG37	0.17	2	3	0.8	218	55.95	108.037	1.62	0.0289544
AT3G53980	AT3G53980	0.17	20	52	28	423	130.75	195.307	24.9	0.19044
AT3G53990	AT3G53990	0.17	150	128	275	519	268	179.419	229	0.854478
AT3G54740	AT3G54740	0.17	11	27	11	17	16.5	7.54983	0.135	0.00818182
AT3G58270	AT3G58270	0.17	2	10	11	5	7	4.24264	0.011	0.00157143
AT3G61240	RH12	0.17	43	79	55	85	65.5	19.8242	40.8	0.622901
AT3G61415	ASK21	0.17	15	18	12	14	14.75	2.5	0.311	0.0210847
AT3G61880	CYP78A9	0.17	4	6	3	1	3.5	2.08167	0.201	0.0574286
AT3G63160	AT3G63160	0.17	362	46	286	2	174	176.877	271	1.55747
AT4G00730	ANL2	0.17	49	19	36	25	32.25	13.2004	0.131	0.00406202
AT4G08920	CRY1	0.17	209	80	95	55	109.75	68.1927	3.52	0.0320729
AT4G10320	AT4G10320	0.17	66	96	64	113	84.75	23.852	154	1.81711
AT4G10390	AT4G10390	0.17	0.9	5	8	11	6.225	4.31306	0.007	0.0011245
AT4G10960	UGE5	0.17	3	12	5	18	9.5	6.85565	5.18	0.545263
AT4G14605	MTERF5	0.17	25	18	20	11	18.5	5.8023	0.446	0.0241081
AT4G16141	AT4G16141	0.17	38	77	22	45	45.5	23.1012	0.088	0.00193407
AT4G16566	HINT4	0.17	9	10	11	11	10.25	0.957427	11.7	1.14146
AT4G17760	AT4G17760	0.17	2	3	2	3	2.5	0.57735	0.796	0.3184
AT4G18230	AT4G18230	0.17	16	20	19	16	17.75	2.06155	1.12	0.0630986
AT4G23060	IQD22	0.17	14	7	5	6	8	4.08248	0.033	0.004125
AT4G25720	QCT	0.17	18	28	36	40	30.5	9.71253	4.58	0.150164
AT4G28703	AT4G28703	0.17	16	6	1	11	8.5	6.45497	1.59	0.187059
AT4G35750	AT4G35750	0.17	175	84	131	520	227.5	198.509	0.023	0.000101099
AT4G39740	HCC2	0.17	5	13	9	5	8	3.82971	8.45	1.05625
AT5G01300	AT5G01300	0.17	0.2	1	1	1	0.8	0.4	47.5	59.375
AT5G01380	GT-3A	0.17	0.3	0.9	3	2	1.55	1.19583	2.99	1.92903
AT5G02590	AT5G02590	0.17	10	18	14	9	12.75	4.11299	0.812	0.0636863
AT5G03060	AT5G03060	0.17	0.5	4	2	0.1	1.65	1.7673	0.022	0.0133333
AT5G03795	AT5G03795	0.17	0.8	5	35	2	10.7	16.296	0.447	0.0417757
AT5G05010	AT5G05010	0.17	108	210	193	196	176.75	46.4283	221	1.25035
AT5G06320	NHL3	0.17	91	45	66	122	81	33.1763	72	0.888889
AT5G07080	AT5G07080	0.17	7	7	4	36	13.5	15.0665	0.248	0.0183704
AT5G08260	SCPL35	0.17	25	70	193	27	78.75	78.9446	41.1	0.521905
AT5G08450	AT5G08450	0.17	40	54	46	57	49.25	7.71902	32.6	0.661929
AT5G09400	POT7	0.17	20	26	28	45	29.75	10.7199	2.86	0.0961345
AT5G12080	MSL10	0.17	10	39	15	19	20.75	12.7115	4	0.192771
AT5G12920	AT5G12920	0.17	2	4	2	4	3	1.1547	0.04	0.0133333
AT5G13500	HPAT3	0.17	15	20	23	46	26	13.7356	5.14	0.197692
AT5G13840	FZR3	0.17	21	47	10	23	25.25	15.5858	0.03	0.00118812
AT5G18190	AT5G18190	0.17	37	50	47	45	44.75	5.56028	0.357	0.00797765
AT5G18520	AT5G18520	0.17	67	111	118	156	113	36.4874	2.17	0.0192035
AT5G19520	MSL9	0.17	0.4	0.5	0.1	74	18.75	36.8337	1.57	0.0837333
AT5G19650	OFP8	0.17	1	2	5	2	2.5	1.73205	0.018	0.0072
AT5G22480	AT5G22480	0.17	18	27	14	36	23.75	9.81071	16.4	0.690526
AT5G24430	CRK4	0.17	13	20	23	36	23	9.62635	1.39	0.0604348
AT5G37660	CRRSP60	0.17	4	3	4	12	5.75	4.19325	0.028	0.00486957
AT5G38010	UGT76E9	0.17	0.5	2	3	6	2.875	2.32289	0.242	0.0841739
AT5G40480	GB210	0.17	19	33	21	28	25.25	6.44851	25.4	1.00594
AT5G40890	CLC-A	0.17	110	39	54	180	95.75	63.9394	7.51	0.0784334
AT5G44510	TAO1	0.17	19	14	10	20	15.75	4.64579	0.167	0.0106032
AT5G44660	AT5G44660	0.17	24	23	15	12	18.5	5.91608	0.012	0.000648649
AT5G46510	AT5G46510	0.17	7	10	9	9	8.75	1.25831	0.011	0.00125714
AT5G47180	PVA21	0.17	12	29	26	31	24.5	8.58293	20.4	0.832653
AT5G47960	RABA4C	0.17	1	2	2	28	8.25	13.1751	26.4	3.2
AT5G49000	AT5G49000	0.17	5	9	7	7	7	1.63299	0.24	0.0342857
AT5G50750	RGP4	0.17	0.1	1	97	0.5	24.65	48.2347	26.3	1.06694
AT5G51920	AT5G51920	0.17	0.9	3	1	5	2.475	1.94143	0.032	0.0129293
AT5G53350	CLPX1	0.17	99	107	76	102	96	13.7356	5.03	0.0523958
AT5G55160	SUM2	0.17	123	192	160	184	164.75	30.9771	143	0.867982
AT5G56010	HSP90-3	0.17	75	218	190	231	178.5	71.0891	266	1.4902
AT5G56720	AT5G56720	0.17	3	5	4	7	4.75	1.70783	39.2	8.25263
AT5G58640	AT5G58640	0.17	29	52	47	64	48	14.5373	9.28	0.193333
AT5G59880	ADF3	0.17	266	307	281	415	317.25	67.3319	546	1.72104
AT5G61240	AT5G61240	0.17	34	82	127	87	82.5	38.092	8.88	0.107636
AT5G62680	NPF2.11	0.17	28	64	23	117	58	43.3667	1.16	0.02
AT5G63490	CBSCBSPB1	0.17	15	21	19	29	21	5.88784	3.17	0.150952
AT5G64560	MRS2-2	0.17	16	35	27	13	22.75	10.1448	0.098	0.00430769
AT5G65490	AT5G65490	0.17	24	31	19	25	24.75	4.92443	0.957	0.0386667
ATCG01120	RPS15	0.17	1	0.8	0.8	0.5	0.775	0.206155	206	265.806
AT1G01950	ARK2	0.16	14	22	15	22	18.25	4.34933	1.18	0.0646575
AT1G03030	AT1G03030	0.16	16	25	23	24	22	4.08248	6.31	0.286818
AT1G03365	RF4	0.16	13	19	14	16	15.5	2.64575	0.955	0.0616129
AT1G04650	AT1G04650	0.16	2	3	3	3	2.75	0.5	0.317	0.115273
AT1G05260	PER3	0.16	2	16	216	324	139.5	157.11	93.4	0.669534
AT1G05575	AT1G05575	0.16	8	0.5	0.2	51	14.925	24.3192	0.68	0.0455611
AT1G07620	ATOBGM	0.16	2	0.5	0.2	6	2.175	2.6688	0.054	0.0248276
AT1G10155	ATPP2-A10	0.16	0.3	0.1	0.1	0.4	0.225	0.15	0.025	0.111111
AT1G10720	AT1G10720	0.16	20	27	27	46	30	11.1654	0.029	0.000966667
AT1G12970	PIRL3	0.16	11	14	12	24	15.25	5.96518	1.62	0.10623
AT1G14686	AT1G14686	0.16	0.1	1	0.2	0.3	0.4	0.408248	0.009	0.0225
AT1G19750	AT1G19750	0.16	0.8	2	0.7	2	1.375	0.722842	0.003	0.00218182
AT1G21450	SCL1	0.16	33	22	18	70	35.75	23.6977	0.818	0.0228811
AT1G22882	SUN3	0.16	12	26	23	19	20	6.0553	0.348	0.0174
AT1G23950	AT1G23950	0.16	20	34	53	28	33.75	14.0564	0.162	0.0048
AT1G26761	AT1G26761	0.16	43	12	30	0.4	21.35	18.8845	0.2	0.00936768
AT1G27660	BHLH110	0.16	5	15	5	11	9	4.89898	0.456	0.0506667
AT1G28200	FIP1	0.16	23	25	31	43	30.5	9	49	1.60656
AT1G28350	AT1G28350	0.16	17	27	18	39	25.25	10.2103	10	0.39604
AT1G28690	PCMP-E34	0.16	2	3	2	3	2.5	0.57735	0.066	0.0264
AT1G30110	NUDT25	0.16	9	8	4	56	19.25	24.5951	10.9	0.566234
AT1G31817	NFD3	0.16	21	46	42	50	39.75	12.9196	15.2	0.38239
AT1G31970	RH5	0.16	55	109	58	96	79.5	27.1109	11.1	0.139623
AT1G32080	PLGG1	0.16	284	202	292	1	194.75	135.419	172	0.883184
AT1G34760	GRF11	0.16	31	3	2	25	15.25	14.9304	59.4	3.89508
AT1G35260	MLP165	0.16	4	6	4	75	22.25	35.1793	0.09	0.00404494
AT1G48430	AT1G48430	0.16	27	29	25	45	31.5	9.14695	0.485	0.0153968
AT1G49950	TRB1	0.16	32	45	38	40	38.75	5.37742	4.83	0.124645
AT1G50670	AT1G50670	0.16	46	79	71	67	65.75	14.0801	31.9	0.485171
AT1G51070	bHLH115	0.16	59	93	93	218	115.75	70.0256	0.005	4.31965e-05
AT1G53490	HEI10	0.16	2	7	2	4	3.75	2.36291	0.016	0.00426667
AT1G53540	HSP17.6C	0.16	0.4	0.1	0.1	0.3	0.225	0.15	0.757	3.36444
AT1G53645	AT1G53645	0.16	14	34	20	43	27.75	13.1751	8.85	0.318919
AT1G64600	AT1G64600	0.16	6	13	7	13	9.75	3.77492	12.4	1.27179
AT1G65000	AT1G65000	0.16	8	9	10	17	11	4.08248	2.75	0.25
AT1G65180	AT1G65180	0.16	0.7	1	0.9	6	2.15	2.5697	0	0
AT1G66810	AT1G66810	0.16	2	6	14	4	6.5	5.25991	0.633	0.0973846
AT1G69670	CUL3B	0.16	14	19	15	22	17.5	3.69685	0.432	0.0246857
AT1G71170	AT1G71170	0.16	10	28	17	24	19.75	7.932	3.08	0.155949
AT1G73066	AT1G73066	0.16	0.4	1	0.6	1	0.75	0.3	3.09	4.12
AT1G78440	GA2OX1	0.16	1	10	11	2	6	5.22813	0.013	0.00216667
AT1G78910	AT1G78910	0.16	5	6	6	8	6.25	1.25831	0.01	0.0016
AT2G13560	NAD-ME1	0.16	109	126	141	174	137.5	27.6225	41	0.298182
AT2G16740	UBC29	0.16	25	22	23	81	37.75	28.8603	19.8	0.524503
AT2G17370	HMG2	0.16	8	30	15	32	21.25	11.644	0.077	0.00362353
AT2G19260	AT2G19260	0.16	9	10	7	9	8.75	1.25831	0.033	0.00377143
AT2G19640	ASHR2	0.16	6	17	9	17	12.25	5.61991	1.24	0.101224
AT2G20390	AT2G20390	0.16	11	20	18	26	18.75	6.18466	1.35	0.072
AT2G20710	AT2G20710	0.16	0.8	3	4	2	2.45	1.36991	1.3	0.530612
AT2G20980	MCM10	0.16	3	8	7	9	6.75	2.62996	0.007	0.00103704
AT2G21350	AT2G21350	0.16	1	2	4	4	2.75	1.5	3.27	1.18909
AT2G21440	AT2G21440	0.16	24	34	20	35	28.25	7.41058	16.5	0.584071
AT2G22370	MED18	0.16	11	19	16	14	15	3.3665	4.38	0.292
AT2G22410	PCMP-E28	0.16	2	4	3	3	3	0.816497	0.006	0.002
AT2G28380	DRB2	0.16	33	47	41	53	43.5	8.544	0.018	0.000413793
AT2G28430	AT2G28430	0.16	67	82	77	75	75.25	6.23832	21.3	0.283056
AT2G32320	THG2	0.16	17	23	18	26	21	4.24264	0.576	0.0274286
AT2G33250	AT2G33250	0.16	41	32	23	11	26.75	12.816	0.012	0.000448598
AT2G34580	AT2G34580	0.16	0.1	0.3	0.5	0.2	0.275	0.170783	0.832	3.02545
AT2G38650	GAUT7	0.16	31	56	53	57	49.25	12.2848	2.55	0.0517766
AT2G40050	AT2G40050	0.16	0.2	0.2	0.4	0.1	0.225	0.125831	0.187	0.831111
AT2G40080	ELF4	0.16	8	2	9	158	44.25	75.8963	1.97	0.0445198
AT2G40200	BHLH51	0.16	1	5	2	3	2.75	1.70783	0.014	0.00509091
AT2G41630	TFIIB1	0.16	49	109	59	101	79.5	29.9054	13.2	0.166038
AT2G42030	AT2G42030	0.16	27	30	24	34	28.75	4.272	0.016	0.000556522
AT2G43250	AT2G43250	0.16	5	7	7	8	6.75	1.25831	0.118	0.0174815
AT2G43945	AT2G43945	0.16	102	70	69	21	65.5	33.3916	17.3	0.264122
AT2G45060	AT2G45060	0.16	18	30	25	34	26.75	6.89807	50.8	1.89907
AT2G45970	CYP86A8	0.16	25	46	30	15	29	12.9357	0.644	0.0222069
AT2G46680	ATHB-7	0.16	22	50	33	46	37.75	12.7639	0.019	0.000503311
AT2G46990	IAA20	0.16	0.3	2	0.9	0.8	1	0.716473	0.05	0.05
AT2G48100	AT2G48100	0.16	28	39	29	48	36	9.4163	0.562	0.0156111
AT3G01080	WRKY58	0.16	0.1	0.3	0.2	0.2	0.2	0.0816497	0	0
AT3G01100	HYP1	0.16	14	23	21	32	22.5	7.4162	0.025	0.00111111
AT3G03010	AT3G03010	0.16	10	13	10	14	11.75	2.06155	7.63	0.649362
AT3G04870	ZDS1	0.16	86	89	71	33	69.75	25.7342	31.6	0.453047
AT3G05020	ACP1	0.16	56	274	112	151	148.25	92.4567	150	1.0118
AT3G05290	PNC1	0.16	16	43	36	33	32	11.4601	3.08	0.09625
AT3G05760	AT3G05760	0.16	44	55	41	65	51.25	10.9659	0.148	0.0028878
AT3G07390	AIR12	0.16	56	144	221	26	111.75	88.3869	162	1.44966
AT3G10420	SPD1	0.16	82	85	58	18	60.75	30.9556	4.39	0.0722634
AT3G12400	ELC	0.16	23	24	27	34	27	4.96655	1.06	0.0392593
AT3G12700	NANA	0.16	10	9	12	32	15.75	10.9049	2.16	0.137143
AT3G15356	LEC	0.16	62	3	3	29	24.25	27.9926	179	7.38144
AT3G16060	KIN13B	0.16	35	46	37	54	43	8.75595	3.62	0.084186
AT3G17950	Y-3	0.16	12	12	9	13	11.5	1.73205	0.039	0.0033913
AT3G20060	UBC19	0.16	97	90	79	62	82	15.2534	0.009	0.000109756
AT3G21080	AT3G21080	0.16	1	0.4	0.1	0.2	0.425	0.403113	0.012	0.0282353
AT3G21560	UGT84A2	0.16	14	12	32	10	17	10.1325	0.499	0.0293529
AT3G22425	HISN5A	0.16	19	29	23	29	25	4.89898	4.77	0.1908
AT3G22590	CDC73	0.16	16	23	19	21	19.75	2.98608	10.7	0.541772
AT3G24090	AT3G24090	0.16	3	10	7	11	7.75	3.59398	1.16	0.149677
AT3G24715	AT3G24715	0.16	4	12	2	6	6	4.32049	0.163	0.0271667
AT3G24740	AT3G24740	0.16	20	31	21	31	25.75	6.07591	0.008	0.00031068
AT3G25020	AtRLP42	0.16	5	9	2	3	4.75	3.0957	0.004	0.000842105
AT3G25290	AT3G25290	0.16	2	49	144	51	61.5	59.4783	22.5	0.365854
AT3G28050	AT3G28050	0.16	55	128	136	61	95	42.9185	0.753	0.00792632
AT3G28140	AT3G28140	0.16	17	19	17	13	16.5	2.51661	0.008	0.000484848
AT3G28200	PER31	0.16	36	23	41	49	37.25	10.9049	39.8	1.06846
AT3G28940	AIG2B	0.16	118	64	84	327	148.25	121.234	247	1.6661
AT3G30300	OFUT27	0.16	40	65	41	32	44.5	14.2478	1.32	0.0296629
AT3G46510	PUB13	0.16	38	32	20	73	40.75	22.7651	7.35	0.180368
AT3G47950	AHA4	0.16	0.7	6	7	4	4.425	2.77894	39.2	8.85876
AT3G50120	AT3G50120	0.16	0.7	4	2	2	2.175	1.36229	0.021	0.00965517
AT3G50240	KIN4B	0.16	43	32	16	7	24.5	16.0935	0.066	0.00269388
AT3G51950	AT3G51950	0.16	134	189	84	129	134	43.0116	2.05	0.0152985
AT3G52190	PHF1	0.16	16	22	16	40	23.5	11.3578	6.45	0.274468
AT3G52740	BIC1	0.16	10	17	15	18	15	3.55903	0.084	0.0056
AT3G53960	NPF5.7	0.16	11	19	11	4	11.25	6.13052	0.383	0.0340444
AT3G54710	CDT1B	0.16	8	14	4	9	8.75	4.11299	0.386	0.0441143
AT3G57120	AT3G57120	0.16	8	14	14	16	13	3.4641	0.287	0.0220769
AT3G57770	AT3G57770	0.16	4	0.7	0.9	0.4	1.5	1.67929	0.392	0.261333
AT3G60360	EDA14	0.16	15	26	13	34	22	9.83192	0.554	0.0251818
AT3G62460	AT3G62460	0.16	8	30	24	15	19.25	9.70824	14.3	0.742857
AT3G62580	AT3G62580	0.16	42	78	106	96	80.5	28.1603	12.4	0.154037
AT4G00231	MEE50	0.16	12	18	15	25	17.5	5.56776	1.98	0.113143
AT4G07825	AT4G07825	0.16	44	51	31	109	58.75	34.5097	0.01	0.000170213
AT4G08580	AT4G08580	0.16	10	17	13	17	14.25	3.40343	3.92	0.275088
AT4G12900	AT4G12900	0.16	17	1	65	0.2	20.8	30.4657	2.35	0.112981
AT4G15480	UGT84A1	0.16	0.5	18	13	0.2	7.925	8.98271	0.303	0.0382334
AT4G17010	AT4G17010	0.16	12	22	17	29	20	7.25718	7.18	0.359
AT4G17730	SYP23	0.16	74	84	52	142	88	38.4014	9.53	0.108295
AT4G18610	LSH9	0.16	0.3	0.2	0.2	11	2.925	5.38354	1.31	0.447863
AT4G18750	DOT4	0.16	2	2	2	2	2	0	0.624	0.312
AT4G19060	AT4G19060	0.16	19	26	21	14	20	4.96655	0.405	0.02025
AT4G19840	PP2A1	0.16	110	72	102	58	85.5	24.5696	7.47	0.0873684
AT4G22960	AT4G22960	0.16	0.3	24	0.6	1	6.475	11.6869	0.24	0.0370656
AT4G25630	MED36A	0.16	36	82	48	217	95.75	83.148	68.6	0.716449
AT4G25940	AT4G25940	0.16	16	4	2	13	8.75	6.80074	0.117	0.0133714
AT4G28340	AT4G28340	0.16	0.1	0.2	0.1	0.2	0.15	0.057735	0.02	0.133333
AT4G30825	AT4G30825	0.16	17	11	12	4	11	5.35413	0.111	0.0100909
AT4G33480	AT4G33480	0.16	40	29	31	18	29.5	9.03696	4.83	0.163729
AT4G35010	BGAL11	0.16	0.1	294	23	0.1	79.3	143.54	2.28	0.0287516
AT4G37390	YDK1	0.16	3	5	7	64	19.75	29.5452	0.571	0.0289114
AT4G39120	IMPL2	0.16	16	21	19	23	19.75	2.98608	26.4	1.33671
AT4G40040	HTR4	0.16	359	438	387	488	418	56.9854	127	0.303828
AT5G01780	AT5G01780	0.16	14	17	23	9	15.75	5.85235	0.009	0.000571429
AT5G05540	SDN2	0.16	22	26	17	36	25.25	8.05709	0.007	0.000277228
AT5G05600	AT5G05600	0.16	4	28	23	20	18.75	10.3722	3.92	0.209067
AT5G08565	AT5G08565	0.16	6	17	18	9	12.5	5.91608	1.16	0.0928
AT5G09540	AT5G09540	0.16	2	5	6	4	4.25	1.70783	0.019	0.00447059
AT5G10140	FLC	0.16	2	2	0.5	2	1.625	0.75	0.74	0.455385
AT5G10290	AT5G10290	0.16	20	20	14	43	24.25	12.816	2.61	0.107629
AT5G11850	AT5G11850	0.16	17	19	16	40	23	11.4018	2.98	0.129565
AT5G13390	NEF1	0.16	26	37	42	48	38.25	9.32291	1.82	0.0475817
AT5G13770	AT5G13770	0.16	121	31	48	3	50.75	50.3744	0.304	0.00599015
AT5G16220	AT5G16220	0.16	22	22	24	32	25	4.76095	0.714	0.02856
AT5G22400	ROPGAP1	0.16	10	22	17	22	17.75	5.67891	0.006	0.000338028
AT5G22870	AT5G22870	0.16	1	2	1	5	2.25	1.89297	0.01	0.00444444
AT5G23090	DR1	0.16	13	22	17	25	19.25	5.31507	1.7	0.0883117
AT5G37670	HSP15.7	0.16	3	3	1	2	2.25	0.957427	0.882	0.392
AT5G39050	PMAT1	0.16	23	28	13	6	17.5	9.88264	5	0.285714
AT5G41150	UVH1	0.16	8	10	8	14	10	2.82843	0.519	0.0519
AT5G42370	AT5G42370	0.16	3	8	7	4	5.5	2.38048	0.605	0.11
AT5G45110	NPR3	0.16	21	29	26	40	29	8.04156	0.202	0.00696552
AT5G45660	AT5G45660	0.16	9	17	10	18	13.5	4.65475	0.4	0.0296296
AT5G47120	BI-1	0.16	72	121	111	219	130.75	62.516	4.31	0.0329637
AT5G48920	TED7	0.16	8	10	6	39	15.75	15.5858	0.506	0.032127
AT5G50290	AT5G50290	0.16	0.7	1	1	2	1.175	0.567891	0.01	0.00851064
AT5G50810	TIM8	0.16	41	103	61	88	73.25	27.6451	19.9	0.271672
AT5G51110	ATP1	0.16	187	91	101	12	97.75	71.5885	30.5	0.31202
AT5G53920	AT5G53920	0.16	5	4	5	6	5	0.816497	0.224	0.0448
AT5G54710	AT5G54710	0.16	9	1	5	2	4.25	3.59398	0.009	0.00211765
AT5G57015	CKL12	0.16	26	45	37	29	34.25	8.53913	1.2	0.0350365
AT5G59900	AT5G59900	0.16	3	6	5	5	4.75	1.25831	0.003	0.000631579
AT5G60230	SEN2	0.16	4	5	4	5	4.5	0.57735	0.034	0.00755556
AT5G62980	FOLB2	0.16	23	25	22	18	22	2.94392	14.5	0.659091
AT5G64300	RIBA1	0.16	48	53	45	60	51.5	6.55744	16.6	0.32233
AT5G64930	CPR5	0.16	20	22	16	26	21	4.16333	0.116	0.00552381
AT5G66930	AT5G66930	0.16	24	36	34	48	35.5	9.84886	15.2	0.428169
AT5G67230	IRX14H	0.16	5	12	16	3	9	6.0553	0.003	0.000333333
ATCG00490	RBCL	0.16	32	42	92	1	41.75	37.7746	53821	1289.13
AT1G01150	AT1G01150	0.15	0.2	3	0.1	0.1	0.85	1.43411	1.27	1.49412
AT1G05850	CTL1	0.15	373	388	1031	331	530.75	334.371	5.55	0.0104569
AT1G08340	ROPGAP5	0.15	2	13	52	26	23.25	21.531	0.45	0.0193548
AT1G09190	PCMP-E70	0.15	2	3	3	4	3	0.816497	0.02	0.00666667
AT1G09210	CRT2	0.15	81	321	274	296	243	109.694	186	0.765432
AT1G09815	POLD4	0.15	28	40	26	38	33	7.02377	0.109	0.00330303
AT1G09932	AT1G09932	0.15	1	1	0.3	33	8.825	16.12	0.017	0.00192635
AT1G12610	DREB1F	0.15	2	5	4	4	3.75	1.25831	0.014	0.00373333
AT1G13000	AT1G13000	0.15	17	13	14	37	20.25	11.2953	1	0.0493827
AT1G14540	PER4	0.15	0.3	0.6	0.4	16	4.325	7.78433	1.71	0.395376
AT1G17730	CHMP1A	0.15	42	68	64	66	60	12.1106	8.48	0.141333
AT1G19430	AT1G19430	0.15	17	23	31	30	25.25	6.55108	1.27	0.050297
AT1G20930	CDKB2-2	0.15	13	35	15	25	22	10.1325	0.308	0.014
AT1G23020	FRO3	0.15	50	13	4	53	30	25.1263	0.312	0.0104
AT1G23120	AT1G23120	0.15	2	2	1	34	9.75	16.1735	2.36	0.242051
AT1G47270	TULP6	0.15	20	40	10	19	22.25	12.659	0.007	0.000314607
AT1G47840	HXK3	0.15	2	2	1	36	10.25	17.1731	4.08	0.398049
AT1G48720	AT1G48720	0.15	0.9	1	2	3	1.725	0.984463	0.13	0.0753623
AT1G49650	CXE4	0.15	21	12	17	6	14	6.48074	0.935	0.0667857
AT1G53500	RHM2	0.15	17	40	36	22	28.75	10.9962	32.1	1.11652
AT1G54830	NFYC3	0.15	18	45	50	28	35.25	14.8633	36.3	1.02979
AT1G57870	ATSK42	0.15	21	24	29	27	25.25	3.5	2.01	0.079604
AT1G59510	CF9	0.15	2	6	3	3	3.5	1.73205	0.262	0.0748571
AT1G60995	AT1G60995	0.15	20	23	25	34	25.5	6.02771	1.58	0.0619608
AT1G64110	AT1G64110	0.15	3	3	0.3	32	9.575	15.0041	3.59	0.374935
AT1G65320	CBSX6	0.15	23	29	24	25	25.25	2.62996	1.15	0.0455446
AT1G66150	TMK1	0.15	79	96	64	46	71.25	21.3131	3.04	0.0426667
AT1G68000	PIS1	0.15	46	55	44	80	56.25	16.5404	0.022	0.000391111
AT1G69230	SP1L2	0.15	3	5	7	10	6.25	2.98608	7.56	1.2096
AT1G70300	POT6	0.15	16	7	6	59	22	25.0732	0.129	0.00586364
AT1G72020	AT1G72020	0.15	183	306	274	433	299	103.418	10.4	0.0347826
AT1G74230	RBG5	0.15	72	112	79	115	94.5	22.1585	195	2.06349
AT1G76080	CDSP32	0.15	282	97	128	6	128.25	114.834	371	2.89279
AT1G76200	AT1G76200	0.15	166	257	219	350	248	77.5672	3.67	0.0147984
AT1G78290	SRK2C	0.15	9	19	11	95	33.5	41.227	0.957	0.0285672
AT1G80950	LPEAT1	0.15	23	29	32	37	30.25	5.85235	6.61	0.218512
AT2G02130	PDF2.3	0.15	125	278	131	485	254.75	169.021	414	1.62512
AT2G03760	SOT12	0.15	40	14	15	36	26.25	13.6717	9.7	0.369524
AT2G13290	AT2G13290	0.15	8	14	28	7	14.25	9.67385	0.292	0.0204912
AT2G16910	AMS	0.15	0.2	58	0.2	0.4	14.7	28.8668	0.007	0.00047619
AT2G19440	AT2G19440	0.15	0.1	0.9	2	2	1.25	0.925563	0.179	0.1432
AT2G19930	AT2G19930	0.15	5	5	3	14	6.75	4.92443	0.013	0.00192593
AT2G23690	AT2G23690	0.15	5	9	18	3	8.75	6.65207	0.086	0.00982857
AT2G25640	AT2G25640	0.15	8	11	8	15	10.5	3.31662	0.416	0.039619
AT2G26530	AR781	0.15	45	9	17	40	27.75	17.4619	0.758	0.0273153
AT2G30920	COQ3	0.15	11	20	14	20	16.25	4.5	7.58	0.466462
AT2G33400	AT2G33400	0.15	15	19	8	8	12.5	5.44671	0.021	0.00168
AT2G34300	AT2G34300	0.15	18	27	35	101	45.25	37.8098	32	0.707182
AT2G35420	ATL28	0.15	1	2	0.5	0.5	1	0.707107	0.014	0.014
AT2G35490	PAP3	0.15	137	119	115	26	99.25	49.7619	370	3.72796
AT2G35650	CSLA7	0.15	27	20	9	24	20	7.87401	0.076	0.0038
AT2G39630	AT2G39630	0.15	23	32	29	40	31	7.07107	11	0.354839
AT2G40100	LHCB4.3	0.15	4	113	136	3	64	70.4888	188	2.9375
AT2G40820	AT2G40820	0.15	16	30	49	40	33.75	14.151	0.192	0.00568889
AT2G44750	TPK2	0.15	13	19	13	17	15.5	3	3.64	0.234839
AT2G45540	BCHC2	0.15	30	36	32	65	40.75	16.358	13.9	0.341104
AT2G47160	BOR1	0.15	17	107	19	89	58	46.7761	0.14	0.00241379
AT3G02610	AT3G02610	0.15	0.5	2	1	3	1.625	1.10868	0.374	0.230154
AT3G03270	AT3G03270	0.15	9	17	48	82	39	33.2365	52	1.33333
AT3G07540	FH10	0.15	16	39	10	8	18.25	14.2449	0.103	0.00564384
AT3G08960	AT3G08960	0.15	19	24	18	35	24	7.78888	1.42	0.0591667
AT3G09500	RPL35A	0.15	369	515	297	598	444.75	136.612	257	0.577853
AT3G10750	AT3G10750	0.15	0.2	1	0.2	0.3	0.425	0.386221	0.007	0.0164706
AT3G11330	PIRL9	0.15	17	42	32	58	37.25	17.2313	51.6	1.38523
AT3G11500	AT3G11500	0.15	48	80	55	68	62.75	14.1745	13.2	0.210359
AT3G14330	PCMP-H57	0.15	17	16	12	4	12.25	5.90903	0.105	0.00857143
AT3G19010	AT3G19010	0.15	68	43	58	90	64.75	19.721	43.7	0.674903
AT3G20810	JMJ30	0.15	3	9	6	16	8.5	5.56776	4	0.470588
AT3G21160	MNS2	0.15	17	30	28	40	28.75	9.42956	3.7	0.128696
AT3G21220	MKK5	0.15	12	25	16	27	20	7.16473	3.62	0.181
AT3G23400	PAP6	0.15	149	72	154	24	99.75	62.9199	1136	11.3885
AT3G24320	MSH1	0.15	5	8	4	4	5.25	1.89297	0.168	0.032
AT3G24420	AT3G24420	0.15	11	26	27	16	20	7.78888	11.8	0.59
AT3G25545	AT3G25545	0.15	15	24	21	27	21.75	5.12348	22.5	1.03448
AT3G45680	NPF2.3	0.15	2	9	16	2	7.25	6.70199	0.007	0.000965517
AT3G47560	AT3G47560	0.15	46	27	24	9	26.5	15.1987	7.17	0.270566
AT3G48490	AT3G48490	0.15	5	13	10	4	8	4.24264	1.88	0.235
AT3G48790	AT3G48790	0.15	1	1	0.1	0.1	0.55	0.519615	0.001	0.00181818
AT3G49400	AT3G49400	0.15	4	7	4	7	5.5	1.73205	0.127	0.0230909
AT3G50280	AT3G50280	0.15	0.2	25	8	7	10.05	10.5519	0.711	0.0707463
AT3G52760	AT3G52760	0.15	16	23	25	23	21.75	3.94757	1.53	0.0703448
AT3G54085	AT3G54085	0.15	5	7	5	8	6.25	1.5	0.937	0.14992
AT3G54390	AT3G54390	0.15	6	29	17	10	15.5	10.083	0.021	0.00135484
AT3G59290	EPSIN3	0.15	10	30	16	17	18.25	8.4212	5.33	0.292055
AT3G61380	AT3G61380	0.15	4	7	10	15	9	4.69042	0.01	0.00111111
AT4G00752	PUX9	0.15	23	24	18	30	23.75	4.92443	4.38	0.184421
AT4G02725	AT4G02725	0.15	26	12	12	5	13.75	8.80814	3.98	0.289455
AT4G04740	CPK23	0.15	14	10	9	23	14	6.37704	0.672	0.048
AT4G09030	AGP10	0.15	7	38	77	39	40.25	28.6516	0.072	0.00178882
AT4G10480	AT4G10480	0.15	230	381	242	369	305.5	80.5502	387	1.26678
AT4G14570	AT4G14570	0.15	25	31	32	38	31.5	5.32291	32.8	1.04127
AT4G16340	SPK1	0.15	25	43	34	39	35.25	7.76209	4.62	0.131064
AT4G18820	AT4G18820	0.15	20	41	12	20	23.25	12.4197	0.759	0.0326452
AT4G22305	SOBER1	0.15	5	6	3	15	7.25	5.31507	1.53	0.211034
AT4G22756	SMO1-2	0.15	18	28	26	26	24.5	4.43471	0.646	0.0263673
AT4G28500	NAC073	0.15	2	8	24	5	9.75	9.81071	0.003	0.000307692
AT4G29230	anac075	0.15	2	3	4	8	4.25	2.62996	0.313	0.0736471
AT4G31730	GDU1	0.15	5	3	9	31	12	12.9099	0.055	0.00458333
AT4G32730	PC-MYB1	0.15	13	23	9	23	17	7.11805	0.591	0.0347647
AT4G34090	AT4G34090	0.15	30	21	25	3	19.75	11.758	29.9	1.51392
AT4G36390	AT4G36390	0.15	79	37	42	24	45.5	23.5867	0.387	0.00850549
AT4G36700	AT4G36700	0.15	0.2	0.2	11	0.4	2.95	5.36749	90.9	30.8136
AT4G38495	AT4G38495	0.15	18	22	21	34	23.75	7.04154	1.58	0.0665263
AT4G39100	SHL	0.15	47	33	29	52	40.25	10.9962	3.46	0.0859627
AT4G39150	AT4G39150	0.15	44	63	53	50	52.5	7.93725	42	0.8
AT4G39570	AT4G39570	0.15	7	10	10	11	9.5	1.73205	0.012	0.00126316
AT5G01620	TBL35	0.15	10	22	20	31	20.75	8.61684	0.015	0.000722892
AT5G05340	PER52	0.15	0.4	7	4	0.7	3.025	3.11167	20.5	6.77686
AT5G05700	ATE1	0.15	20	20	16	31	21.75	6.44851	0.382	0.0175632
AT5G07240	IQD24	0.15	28	18	14	2	15.5	10.7548	0.676	0.0436129
AT5G11160	APT5	0.15	7	14	3	4	7	4.96655	3.67	0.524286
AT5G12130	TERC	0.15	48	39	35	26	37	9.12871	1.04	0.0281081
AT5G12230	MED19A	0.15	38	42	31	66	44.25	15.1959	0.02	0.000451977
AT5G13280	AK1	0.15	32	36	34	43	36.25	4.78714	30.4	0.838621
AT5G14080	AT5G14080	0.15	10	11	9	15	11.25	2.62996	0.368	0.0327111
AT5G14410	AT5G14410	0.15	39	56	85	3	45.75	34.2479	1.4	0.0306011
AT5G18270	ANAC087	0.15	1	5	6	26	9.5	11.2101	1.48	0.155789
AT5G21060	AT5G21060	0.15	28	38	46	28	35	8.7178	53.2	1.52
AT5G21105	AT5G21105	0.15	22	48	80	32	45.5	25.3706	8.67	0.190549
AT5G24670	AT5G24670	0.15	40	58	31	35	41	11.9164	0.531	0.0129512
AT5G27670	HTA7	0.15	70	147	96	93	101.5	32.4808	117	1.15271
AT5G39350	PCMP-E16	0.15	3	4	4	4	3.75	0.5	0.255	0.068
AT5G39420	cdc2cAt	0.15	0.4	24	10	2	9.1	10.7846	0.009	0.000989011
AT5G40570	AT5G40570	0.15	3	14	10	8	8.75	4.57347	0.074	0.00845714
AT5G43930	AT5G43930	0.15	17	24	27	30	24.5	5.56776	0.15	0.00612245
AT5G49230	DI19-7	0.15	26	40	20	25	27.75	8.57807	0.541	0.0194955
AT5G52830	WRKY27	0.15	4	5	1	38	12	17.4165	0.012	0.001
AT5G53140	AT5G53140	0.15	86	119	102	138	111.25	22.3514	31.7	0.284944
AT5G62210	AT5G62210	0.15	3	169	207	1	95	108.505	29.8	0.313684
AT5G62480	GSTU9	0.15	2	0.4	0.2	35	9.4	17.0857	11.5	1.2234
AT5G62575	SDH7B	0.15	22	42	33	42	34.75	9.5	7.12	0.204892
AT5G65450	UBP17	0.15	7	10	6	8	7.75	1.70783	0.008	0.00103226
AT5G65930	ZWI	0.15	23	32	24	43	30.5	9.25563	3.14	0.102951
AT5G67270	EB1C	0.15	15	37	19	21	23	9.66092	0.656	0.0285217
AT1G02660	PLIP2	0.14	37	29	32	7	26.25	13.2508	0.009	0.000342857
AT1G07630	PLL5	0.14	17	16	11	42	21.5	13.9164	0.125	0.00581395
AT1G09870	AT1G09870	0.14	22	43	36	39	35	9.12871	27.8	0.794286
AT1G11390	AT1G11390	0.14	10	16	9	19	13.5	4.79583	0.053	0.00392593
AT1G17100	AT1G17100	0.14	48	105	94	3	62.5	46.7226	142	2.272
AT1G17530	TIM23-1	0.14	18	31	24	36	27.25	7.88987	2.2	0.0807339
AT1G20900	AHL27	0.14	2	0.2	0.8	84	21.75	41.5067	1.54	0.0708046
AT1G20960	BRR2A	0.14	56	80	52	97	71.25	21.1562	74	1.0386
AT1G21400	AT1G21400	0.14	51	58	29	14	38	20.2155	0.912	0.024
AT1G22280	PAPP2C	0.14	31	38	29	76	43.5	22.0076	57.1	1.31264
AT1G23850	AT1G23850	0.14	1	2	1	17	5.25	7.8475	0.551	0.104952
AT1G26690	AT1G26690	0.14	17	54	71	46	47	22.5536	5	0.106383
AT1G26790	AT1G26790	0.14	0.1	3	0.3	0.2	0.9	1.40238	0.004	0.00444444
AT1G28090	AT1G28090	0.14	16	18	14	18	16.5	1.91485	0.904	0.0547879
AT1G32410	AT1G32410	0.14	35	39	51	50	43.75	7.97392	7.68	0.175543
AT1G33110	DTX21	0.14	55	36	7	32	32.5	19.74	0.008	0.000246154
AT1G33360	CLPX3	0.14	10	29	17	35	22.75	11.3248	2.31	0.101538
AT1G42550	PMI1	0.14	87	33	30	3	38.25	35.1888	63.7	1.66536
AT1G44800	AT1G44800	0.14	28	52	26	89	48.75	29.3187	1.59	0.0326154
AT1G47310	AT1G47310	0.14	19	18	19	31	21.75	6.18466	0.008	0.000367816
AT1G48610	AT1G48610	0.14	17	36	15	25	23.25	9.53502	182	7.82796
AT1G50480	THFS	0.14	148	150	141	206	161.25	30.0818	299	1.85426
AT1G53340	AT1G53340	0.14	0.4	0.3	2	8	2.675	3.63444	0.009	0.00336449
AT1G55170	FLXL3	0.14	11	16	13	16	14	2.44949	2.31	0.165
AT1G60080	AT1G60080	0.14	7	15	10	18	12.5	4.93288	4.51	0.3608
AT1G63310	AT1G63310	0.14	12	19	16	22	17.25	4.272	1.8	0.104348
AT1G66400	CML23	0.14	10	22	5	12	12.25	7.13559	0.767	0.0626122
AT1G67325	AT1G67325	0.14	27	28	21	34	27.5	5.32291	1.43	0.052
AT1G69220	SIK1	0.14	30	40	29	50	37.25	9.84463	1.18	0.0316779
AT1G69526	AT1G69526	0.14	4	3	5	41	13.25	18.518	0.382	0.0288302
AT1G73430	AT1G73430	0.14	26	40	33	45	36	8.28654	17.8	0.494444
AT1G76270	OFUT16	0.14	8	16	17	22	15.75	5.79511	0.165	0.0104762
AT1G76300	SMD3A	0.14	36	63	34	50	45.75	13.5247	10.9	0.238251
AT1G77000	SKP2B	0.14	9	15	16	13	13.25	3.0957	0.037	0.00279245
AT1G77180	SKIP	0.14	99	102	84	155	110	31.0161	56.5	0.513636
AT1G79470	IMPDH	0.14	5	11	9	22	11.75	7.27438	12.1	1.02979
AT2G01290	RPI2	0.14	13	18	14	4	12.25	5.90903	1.45	0.118367
AT2G01450	MPK17	0.14	91	164	98	179	133	44.9667	0.163	0.00122556
AT2G04690	AT2G04690	0.14	80	45	42	94	65.25	25.786	58.9	0.902682
AT2G04865	AT2G04865	0.14	24	33	21	28	26.5	5.19615	5.73	0.216226
AT2G07050	CAS1	0.14	81	62	47	81	67.75	16.4798	32.8	0.484133
AT2G07170	TOR1L2	0.14	7	14	4	12	9.25	4.57347	0.351	0.0379459
AT2G07671	AT2G07671	0.14	1	4	3	3	2.75	1.25831	0.026	0.00945455
AT2G14120	DRP3B	0.14	30	46	39	72	46.75	18.0624	36.7	0.785027
AT2G20830	AT2G20830	0.14	20	32	24	27	25.75	5.058	6.44	0.250097
AT2G21100	DIR23	0.14	0.2	1	0.3	21	5.625	10.2562	0.686	0.121956
AT2G22720	AT2G22720	0.14	48	63	46	70	56.75	11.644	0.248	0.00437004
AT2G25900	ATCTH	0.14	325	88	80	151	161	113.851	0.019	0.000118012
AT2G32020	AT2G32020	0.14	2	0.4	0.5	10	3.225	4.57557	0.795	0.246512
AT2G33020	AtRLP24	0.14	0.1	0.9	0.1	0.8	0.475	0.434933	0.007	0.0147368
AT2G35100	ARAD1	0.14	11	15	18	20	16	3.91578	2.99	0.186875
AT2G36145	AT2G36145	0.14	80	53	91	1	56.25	40.1445	26.4	0.469333
AT2G36360	AT2G36360	0.14	17	19	18	26	20	4.08248	2.16	0.108
AT2G36930	AT2G36930	0.14	63	84	49	149	86.25	44.2371	1.23	0.0142609
AT2G37190	RPL12A	0.14	252	375	207	510	336	136.007	177	0.526786
AT2G38230	PDX11	0.14	134	60	69	9	68	51.3225	442	6.5
AT2G40940	ERS1	0.14	39	33	38	151	65.25	57.2269	0.101	0.00154789
AT2G42540	COR15A	0.14	29	203	77	0.1	77.275	89.6164	202	2.61404
AT2G43160	EPSIN2	0.14	90	75	71	170	101.5	46.3932	146	1.43842
AT2G44020	AT2G44020	0.14	7	13	9	13	10.5	3	1.97	0.187619
AT2G45120	ZAT4	0.14	1	5	2	2	2.5	1.73205	0.025	0.01
AT2G46970	PIL1	0.14	0.7	6	7	1	3.675	3.28976	0.02	0.00544218
AT3G01670	AT3G01670	0.14	34	34	31	30	32.25	2.06155	18.7	0.579845
AT3G03910	GSH3	0.14	0.4	19	3	0.1	5.625	9.01124	18.1	3.21778
AT3G04470	AT3G04470	0.14	44	56	41	61	50.5	9.53939	4.1	0.0811881
AT3G05550	AT3G05550	0.14	0.6	3	3	2	2.15	1.13578	0.855	0.397674
AT3G06455	AT3G06455	0.14	7	8	6	12	8.25	2.62996	0.011	0.00133333
AT3G06810	IBR3	0.14	28	45	35	51	39.75	10.2429	37.5	0.943396
AT3G07020	UGT80A2	0.14	24	31	26	36	29.25	5.37742	19.3	0.659829
AT3G08950	HCC1	0.14	7	14	11	17	12.25	4.272	5.52	0.450612
AT3G10040	AT3G10040	0.14	3	9	4	18	8.5	6.85565	0.422	0.0496471
AT3G12750	ZIP1	0.14	5	15	9	11	10	4.16333	0.345	0.0345
AT3G13920	EIF4A1	0.14	277	371	231	513	348	124.478	334	0.95977
AT3G15820	ROD1	0.14	30	43	29	52	38.5	11.0303	1.22	0.0316883
AT3G18600	RH51	0.14	17	35	21	61	33.5	19.8914	13.9	0.414925
AT3G19380	PUB25	0.14	16	7	4	13	10	5.47723	0.008	0.0008
AT3G21055	PSBTN	0.14	1327	381	735	8	612.75	561.109	151	0.24643
AT3G21710	VUP1	0.14	1	1	25	106	33.25	49.8021	0.365	0.0109774
AT3G24230	AT3G24230	0.14	0.4	8	4	0.1	3.125	3.70169	0.018	0.00576
AT3G27820	MDAR4	0.14	98	77	68	67	77.5	14.3875	17.2	0.221935
AT3G46820	TOPP5	0.14	24	24	24	31	25.75	3.5	12.4	0.481553
AT3G51940	AT3G51940	0.14	4	6	6	8	6	1.63299	0.009	0.0015
AT3G52030	AT3G52030	0.14	23	35	27	37	30.5	6.60808	0.051	0.00167213
AT3G52160	KCS15	0.14	0.1	42	0.1	0.2	10.6	20.9334	0.623	0.0587736
AT3G52490	SMXL3	0.14	4	10	3	25	10.5	10.1489	0.092	0.0087619
AT3G52660	AT3G52660	0.14	22	31	20	27	25	4.96655	6.75	0.27
AT3G53650	AT3G53650	0.14	9	25	21	14	17.25	7.13559	390	22.6087
AT4G02440	EID1	0.14	39	37	32	31	34.75	3.86221	0.539	0.0155108
AT4G02450	P23-1	0.14	159	280	206	293	234.5	63.2587	1477	6.29851
AT4G03960	DSP4	0.14	10	23	20	12	16.25	6.23832	1.18	0.0726154
AT4G04190	AT4G04190	0.14	4	9	7	6	6.5	2.08167	6.14	0.944615
AT4G10090	ELP6	0.14	10	19	12	14	13.75	3.86221	0.444	0.0322909
AT4G11160	AT4G11160	0.14	19	31	23	32	26.25	6.29153	2.68	0.102095
AT4G11330	MPK5	0.14	30	8	5	21	16	11.6333	0.785	0.0490625
AT4G12010	DSC1	0.14	5	5	4	13	6.75	4.19325	0.005	0.000740741
AT4G13540	AT4G13540	0.14	8	78	17	2	26.25	35.0464	0.049	0.00186667
AT4G16210	ECHIA	0.14	16	32	25	44	29.25	11.8145	32.9	1.12479
AT4G19380	AT4G19380	0.14	8	6	36	0.3	12.575	15.9538	0.005	0.000397614
AT4G19985	AT4G19985	0.14	25	26	18	4	18.25	10.1448	0.041	0.00224658
AT4G21180	ERDJ2B	0.14	23	26	27	20	24	3.16228	2.56	0.106667
AT4G22670	AtHip1	0.14	88	118	87	138	107.75	24.7706	262	2.43155
AT4G24010	CSLG1	0.14	0.6	5	10	0.2	3.95	4.58221	0.01	0.00253165
AT4G25100	FSD1	0.14	566	3	196	107	218	245.04	1405	6.44495
AT4G25880	APUM6	0.14	35	36	26	59	39	14.0712	4.36	0.111795
AT4G27745	AT4G27745	0.14	16	23	21	49	27.25	14.7958	0.382	0.0140183
AT4G28690	AT4G28690	0.14	3	6	4	2	3.75	1.70783	0.423	0.1128
AT4G29120	AT4G29120	0.14	36	45	48	45	43.5	5.19615	77.3	1.77701
AT4G30630	AT4G30630	0.14	11	24	23	23	20.25	6.18466	0.037	0.00182716
AT4G31920	ARR10	0.14	13	20	7	53	23.25	20.5325	0.006	0.000258065
AT4G35050	MSI3	0.14	9	25	12	21	16.75	7.5	4.42	0.263881
AT4G35320	AT4G35320	0.14	13	36	57	17	30.75	20.1722	0.507	0.0164878
AT4G35600	CONNEXIN 32	0.14	15	10	4	38	16.75	14.8633	0.419	0.0250149
AT4G36690	U2AF65A	0.14	112	139	95	126	118	18.8856	48.9	0.414407
AT4G40020	AT4G40020	0.14	0.3	6	0.5	2	2.2	2.64449	0.495	0.225
AT5G02160	AT5G02160	0.14	1013	132	412	14	392.75	445.916	33.6	0.0855506
AT5G03170	FLA11	0.14	17	51	319	36	105.75	142.846	14.5	0.137116
AT5G03670	AT5G03670	0.14	1	9	1	13	6	6	0.171	0.0285
AT5G04080	AT5G04080	0.14	15	32	31	113	47.75	44.1918	8.48	0.177592
AT5G05420	FKBP15-3	0.14	2	1	0.9	2	1.475	0.607591	0.043	0.0291525
AT5G06210	S-RBP11	0.14	28	25	12	31	24	8.3666	2.84	0.118333
AT5G06440	AT5G06440	0.14	39	26	25	23	28.25	7.27438	2.33	0.0824779
AT5G07440	GDH2	0.14	125	74	94	732	256.25	317.86	474	1.84976
AT5G09840	AT5G09840	0.14	2	7	3	9	5.25	3.30404	25.5	4.85714
AT5G12180	CPK17	0.14	0.1	35	4	0.3	9.85	16.8623	0.113	0.0114721
AT5G13990	ATEXO70C2	0.14	0.2	23	0.9	15	9.775	11.1452	2.63	0.269054
AT5G17420	CESA7	0.14	6	18	153	28	51.25	68.427	0.374	0.00729756
AT5G18550	AT5G18550	0.14	12	43	36	11	25.5	16.4215	2.19	0.0858824
AT5G19370	AT5G19370	0.14	73	66	70	31	60	19.5448	52	0.866667
AT5G19490	AT5G19490	0.14	1	3	1	2	1.75	0.957427	0.163	0.0931429
AT5G20200	AT5G20200	0.14	21	26	21	38	26.5	8.02081	8.08	0.304906
AT5G20590	TBL5	0.14	18	27	15	33	23.25	8.26136	0.312	0.0134194
AT5G20890	CCT2	0.14	98	166	112	244	155	66.1816	318	2.05161
AT5G21940	AT5G21940	0.14	248	78	80	209	153.75	87.7739	0.207	0.00134634
AT5G23020	MAM3	0.14	25	0.6	0.6	223	62.3	107.749	10.4	0.166934
AT5G23140	CLPP2	0.14	27	39	30	45	35.25	8.26136	75.4	2.13901
AT5G23160	AT5G23160	0.14	0.1	3	0.2	1	1.075	1.34505	0.584	0.543256
AT5G23760	AT5G23760	0.14	18	56	26	19	29.75	17.8582	4.01	0.13479
AT5G25470	AT5G25470	0.14	0.5	7	11	0.3	4.7	5.22749	0.261	0.0555319
AT5G25475	AT5G25475	0.14	9	37	10	14	17.5	13.1783	3.11	0.177714
AT5G25490	AT5G25490	0.14	7	11	2	8	7	3.74166	0.01	0.00142857
AT5G26330	AT5G26330	0.14	5	7	6	12	7.5	3.10913	0.072	0.0096
AT5G26780	SHM2	0.14	35	56	48	92	57.75	24.4182	146	2.52814
AT5G26880	AGL26	0.14	53	44	47	86	57.5	19.3649	6.09	0.105913
AT5G35450	RPP8L3	0.14	5	3	4	17	7.25	6.55108	0.26	0.0358621
AT5G40370	AT5G40370	0.14	91	95	93	92	92.75	1.70783	551	5.9407
AT5G40405	PCMP-H14	0.14	2	3	2	4	2.75	0.957427	0.328	0.119273
AT5G42380	CML37	0.14	0.3	0.5	0.2	5	1.5	2.33666	9.28	6.18667
AT5G45300	BMY2	0.14	14	21	15	13	15.75	3.59398	1.13	0.071746
AT5G46620	AT5G46620	0.14	25	40	31	40	34	7.34847	6.41	0.188529
AT5G47940	AT5G47940	0.14	6	9	9	27	12.75	9.60469	0.393	0.0308235
AT5G48230	AAT1	0.14	42	121	68	146	94.25	47.6541	255	2.70557
AT5G49800	AT5G49800	0.14	5	19	15	6	11.25	6.84957	0.012	0.00106667
AT5G51440	HSP23.5	0.14	4	1	1	4	2.5	1.73205	1.44	0.576
AT5G53090	AT5G53090	0.14	5	13	9	20	11.75	6.39661	0.051	0.00434043
AT5G54930	AT5G54930	0.14	5	8	18	18	12.25	6.75154	0.603	0.0492245
AT5G55860	AT5G55860	0.14	15	19	8	40	20.5	13.772	6.29	0.306829
AT5G57250	AT5G57250	0.14	7	10	9	8	8.5	1.29099	0.072	0.00847059
AT5G57830	AT5G57830	0.14	9	17	21	41	22	13.6137	0.956	0.0434545
AT5G58620	AT5G58620	0.14	6	24	11	51	23	20.1494	0.251	0.010913
AT5G60710	AT5G60710	0.14	33	40	47	38	39.5	5.8023	0.114	0.00288608
AT5G62020	HSFB2A	0.14	14	15	7	11	11.75	3.59398	0.005	0.000425532
AT5G62390	BAG7	0.14	111	238	107	240	174	75.0777	194	1.11494
AT5G63950	CHR24	0.14	12	23	13	24	18	6.37704	6.51	0.361667
AT5G64010	AT5G64010	0.14	7	11	9	14	10.25	2.98608	0.671	0.0654634
AT5G64830	AT5G64830	0.14	18	19	17	19	18.25	0.957427	1.98	0.108493
AT5G65280	GCL1	0.14	2	24	13	12	12.75	8.99537	1.88	0.147451
AT5G65650	AT5G65650	0.14	12	28	19	36	23.75	10.4682	4.23	0.178105
AT5G66790	WAKL21	0.14	6	0.2	0.4	13	4.9	6.03214	0.23	0.0469388
AT1G01710	AT1G01710	0.13	31	49	50	30	40	10.9848	7.49	0.18725
AT1G02020	AT1G02020	0.13	12	13	10	7	10.5	2.64575	0.292	0.0278095
AT1G02335	GL22	0.13	13	30	23	42	27	12.1929	29.4	1.08889
AT1G02670	AT1G02670	0.13	1	5	3	0.6	2.4	2.02649	0.077	0.0320833
AT1G02700	AT1G02700	0.13	0.7	0.5	0.9	0.4	0.625	0.221736	3.16	5.056
AT1G03930	CKL9	0.13	37	29	30	24	30	5.35413	1.26	0.042
AT1G05810	ARA	0.13	12	7	15	22	14	6.27163	11	0.785714
AT1G06240	AT1G06240	0.13	17	17	16	9	14.75	3.86221	0.149	0.0101017
AT1G09420	G6PD4	0.13	10	9	5	5	7.25	2.62996	0.159	0.021931
AT1G10050	AT1G10050	0.13	5	4	4	24	9.25	9.84463	0.439	0.0474595
AT1G13420	SOT8	0.13	0.2	2	2	17	5.3	7.84602	2.28	0.430189
AT1G17040	SHA	0.13	7	11	8	7	8.25	1.89297	0.013	0.00157576
AT1G19170	AT1G19170	0.13	11	19	33	20	20.75	9.10586	0.234	0.0112771
AT1G19190	CXE1	0.13	0.7	3	33	6	10.675	15.0407	5.23	0.48993
AT1G20010	TUBB5	0.13	250	127	139	139	163.75	57.7776	233	1.4229
AT1G27350	AT1G27350	0.13	41	111	107	102	90.25	33.0391	0.157	0.00173961
AT1G27750	AT1G27750	0.13	14	15	12	20	15.25	3.40343	1.49	0.0977049
AT1G29790	AT1G29790	0.13	17	30	30	33	27.5	7.14143	9.43	0.342909
AT1G47900	FPP6	0.13	17	23	15	31	21.5	7.18795	2.67	0.124186
AT1G49430	LACS2	0.13	29	127	92	21	67.25	50.9403	12.2	0.181413
AT1G50120	AT1G50120	0.13	18	29	30	29	26.5	5.68624	1.26	0.0475472
AT1G51940	LYK3	0.13	41	20	17	15	23.25	12.0104	0.924	0.0397419
AT1G52380	NUP50A	0.13	19	24	23	32	24.5	5.44671	106	4.32653
AT1G53430	AT1G53430	0.13	33	16	7	66	30.5	26.0064	10.2	0.334426
AT1G55310	SR33	0.13	23	46	31	43	35.75	10.6888	10	0.27972
AT1G58290	HEMA1	0.13	400	274	367	58	274.75	154.033	5.27	0.0191811
AT1G60800	NIK3	0.13	60	63	37	26	46.5	17.9351	0.001	2.15054e-05
AT1G63130	AT1G63130	0.13	6	11	7	6	7.5	2.38048	1.39	0.185333
AT1G67360	AT1G67360	0.13	9	60	81	35	46.25	31.1488	55.6	1.20216
AT1G67440	emb1688	0.13	24	16	18	9	16.75	6.18466	0.333	0.0198806
AT1G69850	NPF4.6	0.13	35	25	28	132	55	51.504	0.334	0.00607273
AT1G71430	AT1G71430	0.13	8	19	11	16	13.5	4.93288	0.155	0.0114815
AT1G72210	BHLH96	0.13	0.9	6	2	5	3.475	2.41575	0.003	0.000863309
AT1G73310	SCPL4	0.13	7	9	6	17	9.75	4.99166	0.177	0.0181538
AT1G75310	AUL1	0.13	18	25	13	22	19.5	5.19615	0.751	0.0385128
AT1G75810	AT1G75810	0.13	14	17	12	23	16.5	4.79583	0.042	0.00254545
AT1G76470	AT1G76470	0.13	0.1	35	1	3	9.775	16.8603	1.76	0.180051
AT1G77370	AT1G77370	0.13	38	91	100	125	88.5	36.6106	3.53	0.039887
AT1G78650	POLD3	0.13	10	21	13	13	14.25	4.71699	4.84	0.339649
AT2G03210	FUT2	0.13	0.1	5	5	0.6	2.675	2.69243	0	0
AT2G03530	UPS2	0.13	16	7	8	16	11.75	4.92443	0.068	0.00578723
AT2G06000	AT2G06000	0.13	8	14	10	13	11.25	2.75379	0.005	0.000444444
AT2G06010	ORG4	0.13	28	29	20	24	25.25	4.11299	1.63	0.0645545
AT2G17150	NLP1	0.13	6	6	7	17	9	5.35413	0.352	0.0391111
AT2G17410	ARID3	0.13	31	44	33	38	36.5	5.8023	22.2	0.608219
AT2G19940	AT2G19940	0.13	48	42	41	30	40.25	7.5	152	3.7764
AT2G24260	BHLH66	0.13	5	9	8	80	25.5	36.3731	0.296	0.0116078
AT2G26480	UGT76D1	0.13	0.1	1	0.2	8	2.325	3.80471	0.005	0.00215054
AT2G26860	AT2G26860	0.13	8	18	9	13	12	4.54606	0.005	0.000416667
AT2G27990	BLH8	0.13	3	8	6	0.2	4.3	3.41955	0.139	0.0323256
AT2G29300	AT2G29300	0.13	30	7	0.9	0.4	9.575	13.9433	1.07	0.111749
AT2G29620	AT2G29620	0.13	0.1	1	0.1	8	2.3	3.82361	0.008	0.00347826
AT2G30575	GAUT5	0.13	10	17	12	10	12.25	3.30404	0.458	0.0373878
AT2G32810	BGAL9	0.13	31	34	48	30	35.75	8.34166	9.3	0.26014
AT2G32930	ZFN2	0.13	4	20	12	7	10.75	6.99405	0.101	0.00939535
AT2G37110	AT2G37110	0.13	70	113	111	203	124.25	56.1152	0.017	0.000136821
AT2G40140	CZF1	0.13	42	24	20	181	66.75	76.7653	0.006	8.98876e-05
AT2G41660	MIZ1	0.13	1	1	1	92	23.75	45.5	0.378	0.0159158
AT2G44790	UCC2	0.13	5	5	2	653	166.25	324.503	156	0.938346
AT2G47485	AT2G47485	0.13	7	8	16	44	18.75	17.3085	0.693	0.03696
AT3G01180	SS2	0.13	32	43	39	16	32.5	11.9024	3.15	0.0969231
AT3G01600	anac044	0.13	1	0.7	3	1	1.425	1.05948	0.159	0.111579
AT3G03100	AT3G03100	0.13	147	204	183	304	209.5	67.2533	49.7	0.237232
AT3G07050	NSN1	0.13	40	71	41	117	67.25	36.1513	24.9	0.37026
AT3G07590	SMD1A	0.13	8	25	10	23	16.5	8.73689	38	2.30303
AT3G07630	ADT2	0.13	24	28	20	34	26.5	5.97216	4.97	0.187547
AT3G08610	AT3G08610	0.13	200	278	242	287	251.75	39.6011	9.69	0.0384906
AT3G10620	NUDT26	0.13	35	44	37	30	36.5	5.8023	8.59	0.235342
AT3G12360	ITN1	0.13	43	41	40	68	48	13.3915	0.02	0.000416667
AT3G15270	SPL5	0.13	0.7	22	1	0.7	6.1	10.6009	0.001	0.000163934
AT3G15920	EREX	0.13	9	11	11	16	11.75	2.98608	2.91	0.24766
AT3G16220	AT3G16220	0.13	46	15	10	23	23.5	15.9269	1.08	0.0459574
AT3G21360	AT3G21360	0.13	10	13	13	4	10	4.24264	2.83	0.283
AT3G23560	DTX19	0.13	13	27	42	66	37	22.6716	7.35	0.198649
AT3G24490	AT3G24490	0.13	24	40	25	32	30.25	7.41058	1.36	0.0449587
AT3G24530	AT3G24530	0.13	13	35	22	27	24.25	9.21502	0.161	0.00663918
AT3G25840	AT3G25840	0.13	42	56	42	53	48.25	7.32006	4.2	0.0870466
AT3G44100	AT3G44100	0.13	49	121	119	87	94	33.8034	276	2.93617
AT3G44830	PDAT2	0.13	0.1	0.1	0.2	0.1	0.125	0.05	0.168	1.344
AT3G46230	HSP17.4A	0.13	0.3	0.6	0.2	0.8	0.475	0.275379	159	334.737
AT3G48920	AtMYB45	0.13	1	0.7	0.1	18	4.95	8.70804	0.029	0.00585859
AT3G54910	AT3G54910	0.13	11	16	10	6	10.75	4.11299	0.476	0.0442791
AT3G55620	EIF6-2	0.13	72	97	67	135	92.75	31.0738	44.1	0.475472
AT3G58650	AT3G58650	0.13	9	12	4	10	8.75	3.40343	0.002	0.000228571
AT3G60310	AT3G60310	0.13	6	7	5	7	6.25	0.957427	0.327	0.05232
AT3G62800	DBR4	0.13	12	25	22	19	19.5	5.56776	7.7	0.394872
AT4G02715	AT4G02715	0.13	54	62	45	77	59.5	13.5769	0.574	0.00964706
AT4G05390	RFNR1	0.13	15	30	42	49	34	14.8997	31.4	0.923529
AT4G07960	CSLC12	0.13	1	42	5	7	13.75	18.9978	0.182	0.0132364
AT4G10080	AT4G10080	0.13	109	99	90	67	91.25	17.9327	0.276	0.00302466
AT4G11845	AT4G11845	0.13	8	11	7	11	9.25	2.06155	1.24	0.134054
AT4G12300	CYP706A4	0.13	13	7	2	14	9	5.59762	2.45	0.272222
AT4G14990	PAT1H2	0.13	27	30	27	63	36.75	17.557	1.42	0.0386395
AT4G15000	RPL27C	0.13	374	679	416	796	566.25	204.151	332	0.586313
AT4G17270	AT4G17270	0.13	42	62	56	96	64	22.9202	8.2	0.128125
AT4G17390	RPL15B	0.13	276	443	321	535	393.75	117.664	244	0.619683
AT4G19980	AT4G19980	0.13	0.1	2	1	12	3.775	5.53797	0.043	0.0113907
AT4G21430	B160	0.13	13	19	16	13	15.25	2.87228	0.397	0.0260328
AT4G21810	DER2.1	0.13	59	59	58	91	66.75	16.1735	0.944	0.0141423
AT4G26190	AT4G26190	0.13	25	35	17	38	28.75	9.60469	0.11	0.00382609
AT4G26800	AT4G26800	0.13	1	2	2	2	1.75	0.5	0.016	0.00914286
AT4G30220	RUXF	0.13	88	157	85	124	113.5	33.9853	9.71	0.0855507
AT4G30820	AT4G30820	0.13	7	12	9	10	9.5	2.08167	3.03	0.318947
AT4G30990	AT4G30990	0.13	13	22	10	25	17.5	7.14143	3.12	0.178286
AT4G31720	TAF10	0.13	46	43	35	57	45.25	9.10586	0.385	0.00850829
AT4G32160	EREL1	0.13	16	22	16	37	22.75	9.91211	1.13	0.0496703
AT4G32810	CCD8	0.13	0.7	2	1	1	1.175	0.567891	0.004	0.00340426
AT4G33460	ABCI10	0.13	18	19	21	9	16.75	5.31507	1.41	0.0841791
AT4G36890	IRX14	0.13	15	27	59	44	36.25	19.2765	1.7	0.0468966
AT4G37470	KAI2	0.13	67	63	102	46	69.5	23.5018	8.71	0.125324
AT4G38200	BIG1	0.13	15	22	21	38	24	9.83192	3.68	0.153333
AT4G38780	AT4G38780	0.13	0.7	4	4	1	2.425	1.82277	2.36	0.973196
AT5G02100	ORP3A	0.13	7	18	15	61	25.25	24.2813	5.62	0.222574
AT5G05220	AT5G05220	0.13	0.1	1	0.7	0.4	0.55	0.387298	0.106	0.192727
AT5G06940	AT5G06940	0.13	3	10	6	6	6.25	2.87228	0.004	0.00064
AT5G07790	AT5G07790	0.13	7	12	9	7	8.75	2.36291	0.035	0.004
AT5G08000	E13L3	0.13	21	88	16	0.1	31.275	38.8523	3.3	0.105516
AT5G10790	UBP22	0.13	10	14	13	23	15	5.59762	0.287	0.0191333
AT5G15780	AT5G15780	0.13	181	310	138	0.6	157.4	127.549	0.015	9.52986e-05
AT5G15790	AT5G15790	0.13	6	9	7	13	8.75	3.0957	0.074	0.00845714
AT5G16050	GRF5	0.13	99	247	161	180	171.75	60.9337	421	2.45124
AT5G16840	BPA1	0.13	56	112	77	96	85.25	24.1851	199	2.33431
AT5G18490	AT5G18490	0.13	12	9	4	41	16.5	16.6633	0.008	0.000484848
AT5G20970	AT5G20970	0.13	9	19	19	34	20.25	10.3078	10.8	0.533333
AT5G37250	AT5G37250	0.13	0.1	0.2	0.2	3	0.875	1.41745	0.012	0.0137143
AT5G40140	PUB40	0.13	5	10	7	8	7.5	2.08167	0.011	0.00146667
AT5G42240	SCPL42	0.13	39	49	49	13	37.5	17	26.4	0.704
AT5G44150	AT5G44150	0.13	9	16	11	15	12.75	3.30404	2.43	0.190588
AT5G45630	AT5G45630	0.13	4	4	0.7	0.6	2.325	1.93455	0.026	0.0111828
AT5G46770	AT5G46770	0.13	0.1	15	2	0.2	4.325	7.17002	0.029	0.0067052
AT5G47570	AT5G47570	0.13	107	134	118	146	126.25	17.2119	9.09	0.072
AT5G49710	AT5G49710	0.13	15	24	16	42	24.25	12.5	0.282	0.0116289
AT5G49890	CLC-C	0.13	20	43	31	43	34.25	11.0567	3.51	0.102482
AT5G52450	DTX16	0.13	12	20	16	18	16.5	3.41565	1.21	0.0733333
AT5G54130	AT5G54130	0.13	11	42	14	26	23.25	14.0801	0.009	0.000387097
AT5G55400	FIM3	0.13	9	26	15	16	16.5	7.04746	0.361	0.0218788
AT5G58340	AT5G58340	0.13	10	19	14	14	14.25	3.68556	0.018	0.00126316
AT5G58730	AT5G58730	0.13	8	28	20	57	28.25	20.8547	0.028	0.00099115
AT5G59360	SMR14	0.13	2	4	2	3	2.75	0.957427	0.746	0.271273
AT5G62260	AHL6	0.13	1	6	8	42	14.25	18.7328	0.764	0.053614
AT5G65660	AT5G65660	0.13	72	40	23	306	110.25	132.072	0.202	0.0018322
AT5G66610	DAR7	0.13	3	8	6	2	4.75	2.75379	0.095	0.02
ATCG00560	PSBL	0.13	6	3	13	0.6	5.65	5.37494	59.8	10.5841
ATCG00660	RPL20	0.13	3	2	3	0.8	2.2	1.04563	75.9	34.5
AT1G07490	RTFL3	0.12	3	7	4	1	3.75	2.5	0.922	0.245867
AT1G08280	GALT29A	0.12	4	12	11	16	10.75	4.99166	0.012	0.00111628
AT1G08315	AT1G08315	0.12	0.2	0.1	0.1	0.2	0.15	0.057735	1.41	9.4
AT1G08970	NFYC9	0.12	30	51	59	42	45.5	12.4499	34.4	0.756044
AT1G09280	STR6	0.12	18	21	14	40	23.25	11.5289	0.177	0.0076129
AT1G09640	AT1G09640	0.12	168	234	191	401	248.5	105.282	410	1.6499
AT1G09730	AT1G09730	0.12	24	29	22	38	28.25	7.13559	2.92	0.103363
AT1G10180	EXO84C	0.12	18	32	23	29	25.5	6.245	1.64	0.0643137
AT1G11430	MORF9	0.12	174	153	118	33	119.5	62.1208	91.7	0.767364
AT1G11670	DTX36	0.12	7	18	20	103	37	44.3697	0.546	0.0147568
AT1G12640	LPLAT1	0.12	24	53	40	50	41.75	13.0735	3.19	0.0764072
AT1G13020	EIF4B2	0.12	25	43	28	41	34.25	9.06918	24.4	0.712409
AT1G13140	CYP86C3	0.12	1	59	1	2	15.75	28.8372	0.813	0.051619
AT1G14610	TWN2	0.12	71	90	61	121	85.75	26.3992	159	1.85423
AT1G14850	NUP155	0.12	15	24	14	34	21.75	9.32291	59.9	2.75402
AT1G15340	MBD10	0.12	170	202	80	138	147.5	52.0352	267	1.81017
AT1G16430	MED22A	0.12	9	20	14	13	14	4.54606	0.005	0.000357143
AT1G17160	AT1G17160	0.12	22	27	22	27	24.5	2.88675	47.2	1.92653
AT1G18470	AT1G18470	0.12	33	32	20	68	38.25	20.6942	0.003	7.84314e-05
AT1G23030	PUB11	0.12	28	32	17	32	27.25	7.08872	0.846	0.0310459
AT1G24210	AT1G24210	0.12	2	4	4	2	3	1.1547	0.018	0.006
AT1G28110	SCPL45	0.12	15	30	26	37	27	9.20145	13.9	0.514815
AT1G31240	AT1G31240	0.12	1	2	1	2	1.5	0.57735	0.01	0.00666667
AT1G33410	SAR1	0.12	22	33	19	37	27.75	8.61684	12.1	0.436036
AT1G36180	ACC2	0.12	4	5	4	4	4.25	0.5	8.62	2.02824
AT1G48470	GLN1-5	0.12	0.5	34	1	0.4	8.975	16.6854	159	17.7159
AT1G55050	AT1G55050	0.12	0.8	4	2	1	1.95	1.46401	0.035	0.0179487
AT1G56110	NOP56	0.12	74	189	92	237	148	77.9188	225	1.52027
AT1G56145	AT1G56145	0.12	6	7	6	47	16.5	20.3388	0.723	0.0438182
AT1G60890	AT1G60890	0.12	8	20	14	17	14.75	5.12348	0.317	0.0214915
AT1G62600	AT1G62600	0.12	17	18	17	24	19	3.3665	0.049	0.00257895
AT1G62920	AT1G62920	0.12	5	7	6	6	6	0.816497	0.884	0.147333
AT1G67430	RPL17B	0.12	549	796	536	1013	723.5	227.063	249	0.34416
AT1G67530	PUB7	0.12	15	12	11	20	14.5	4.04145	0.12	0.00827586
AT1G67720	AT1G67720	0.12	10	17	16	17	15	3.3665	1.41	0.094
AT1G69630	FBL13	0.12	0.1	2	1	0.2	0.825	0.880814	0.031	0.0375758
AT1G69690	TCP15	0.12	19	54	26	3	25.5	21.2995	0.042	0.00164706
AT1G72250	AT1G72250	0.12	9	22	9	12	13	6.16441	0.26	0.02
AT1G74850	PTAC2	0.12	33	31	23	7	23.5	11.8181	14.2	0.604255
AT1G75140	AT1G75140	0.12	13	21	24	23	20.25	4.99166	1.31	0.0646914
AT1G75270	DHAR2	0.12	29	59	103	120	77.75	41.4357	126	1.62058
AT1G75600	AT1G75600	0.12	0.1	0.7	23	0.6	6.1	11.2697	72.1	11.8197
AT1G76680	OPR1	0.12	58	15	12	162	61.75	70.0589	113	1.82996
AT2G03380	PCMP-E47	0.12	2	2	2	3	2.25	0.5	0.115	0.0511111
AT2G05230	AT2G05230	0.12	0.1	0.2	0.1	0.3	0.175	0.0957427	0.102	0.582857
AT2G06255	EFL3	0.12	5	23	6	10	11	8.28654	0.01	0.000909091
AT2G14095	AT2G14095	0.12	0.5	5	2	8	3.875	3.32603	0.011	0.00283871
AT2G19380	UBA1C	0.12	3	4	3	5	3.75	0.957427	0.014	0.00373333
AT2G23780	AT2G23780	0.12	27	29	27	41	31	6.733	0.02	0.000645161
AT2G24500	REIL2	0.12	29	41	27	57	38.5	13.7961	5.02	0.13039
AT2G28080	UGT86A2	0.12	10	35	18	48	27.75	17.0563	3.75	0.135135
AT2G30440	TPP1	0.12	105	52	56	164	94.25	52.3729	0.021	0.000222812
AT2G30720	AT2G30720	0.12	14	29	26	16	21.25	7.36546	1.31	0.0616471
AT2G33255	AT2G33255	0.12	42	67	44	26	44.75	16.8795	21.7	0.484916
AT2G34860	PSA2	0.12	198	97	110	13	104.5	75.721	12.2	0.116746
AT2G35880	WDL4	0.12	38	41	42	51	43	5.59762	24.4	0.567442
AT2G37200	AT2G37200	0.12	22	30	38	45	33.75	9.94569	1.29	0.0382222
AT2G38070	AT2G38070	0.12	3	7	2	3	3.75	2.21736	0.244	0.0650667
AT2G38810	HTA8	0.12	15	40	28	26	27.25	10.2429	77	2.82569
AT2G42230	AT2G42230	0.12	23	47	35	45	37.5	11	5.54	0.147733
AT2G42310	AT2G42310	0.12	56	89	62	167	93.5	51.0588	1.58	0.0168984
AT2G42820	HVA22F	0.12	4	7	7	11	7.25	2.87228	0.572	0.0788966
AT2G44140	ATG4A	0.12	20	22	18	22	20.5	1.91485	1.23	0.06
AT2G45440	DHDPS2	0.12	19	35	28	29	27.75	6.60177	15.4	0.554955
AT2G46260	AT2G46260	0.12	36	70	27	68	50.25	21.9754	0.707	0.0140697
AT2G47360	AT2G47360	0.12	0.5	2	12	30	11.125	13.5792	0.015	0.00134831
AT2G48090	AT2G48090	0.12	1	2	1	14	4.5	6.35085	0.07	0.0155556
AT3G03470	CYP89A9	0.12	36	80	114	7	59.25	47.2537	2.01	0.0339241
AT3G04220	AT3G04220	0.12	0.1	0.2	0.1	4	1.1	1.93391	0.019	0.0172727
AT3G05790	LON4	0.12	0.4	6	3	0.1	2.375	2.74515	0.928	0.390737
AT3G06640	AT3G06640	0.12	0.7	2	0.4	0.2	0.825	0.809835	0.058	0.070303
AT3G07300	AT3G07300	0.12	27	40	33	35	33.75	5.37742	22.5	0.666667
AT3G08890	AT3G08890	0.12	13	24	28	17	20.5	6.75771	0.169	0.0082439
AT3G10310	AT3G10310	0.12	8	16	4	12	10	5.16398	0.148	0.0148
AT3G10550	MTM1	0.12	13	20	13	23	17.25	5.058	0.073	0.00423188
AT3G10915	AT3G10915	0.12	23	32	29	36	30	5.47723	0.011	0.000366667
AT3G13175	AT3G13175	0.12	11	25	10	15	15.25	6.84957	0.062	0.00406557
AT3G16310	NUP35	0.12	24	39	26	71	40	21.7102	21.3	0.5325
AT3G16940	AT3G16940	0.12	22	31	23	42	29.5	9.25563	6	0.20339
AT3G17465	RPL3B	0.12	27	58	30	71	46.5	21.4864	28.3	0.608602
AT3G17712	AT3G17712	0.12	1	2	1	2	1.5	0.57735	0.793	0.528667
AT3G18070	BGLU43	0.12	5	3	4	2	3.5	1.29099	5.86	1.67429
AT3G18790	AT3G18790	0.12	34	51	35	45	41.25	8.18026	18.1	0.438788
AT3G19300	AT3G19300	0.12	3	9	4	6	5.5	2.64575	3.01	0.547273
AT3G19480	PGDH3	0.12	40	14	32	0.6	21.65	17.7527	34	1.57044
AT3G20550	DDL	0.12	32	41	30	44	36.75	6.80074	18.9	0.514286
AT3G20935	CYP705A28	0.12	0.2	0.2	0.1	10	2.625	4.91689	0	0
AT3G22950	ATARFC1	0.12	35	51	45	71	50.5	15.1767	13.1	0.259406
AT3G26460	AT3G26460	0.12	2	1	1	10	3.5	4.3589	59.8	17.0857
AT3G26580	AT3G26580	0.12	152	62	80	34	82	50.3587	0.13	0.00158537
AT3G29160	KIN11	0.12	33	41	38	51	40.75	7.58837	6.39	0.15681
AT3G30460	AT3G30460	0.12	0.2	3	5	0.1	2.075	2.36837	0.83	0.4
AT3G48990	AAE3	0.12	374	71	64	383	223	179.616	397	1.78027
AT3G49540	AT3G49540	0.12	0.1	358	31	0.1	97.3	174.409	0.339	0.00348407
AT3G51710	AT3G51710	0.12	2	2	2	16	5.5	7	0.014	0.00254545
AT3G51910	HSFA7A	0.12	9	0.1	0.3	76	21.35	36.6688	0.011	0.000515222
AT3G54220	SCR	0.12	25	29	12	40	26.5	11.5614	0.009	0.000339623
AT3G55030	PGPS2	0.12	17	25	26	25	23.25	4.19325	2.64	0.113548
AT3G55800	SBPASE	0.12	825	453	630	4	478	350.625	1281	2.67992
AT3G56740	RBL20	0.12	10	25	26	28	22.25	8.26136	2.45	0.110112
AT3G56950	SIP2;1	0.12	15	39	49	80	45.75	26.9243	4.28	0.0935519
AT3G57400	AT3G57400	0.12	44	13	27	15	24.75	14.2449	0.01	0.00040404
AT3G58530	AT3G58530	0.12	16	19	19	27	20.25	4.71699	2.1	0.103704
AT3G58710	WRKY69	0.12	5	4	2	39	12.5	17.7106	0.447	0.03576
AT3G59420	ACR4	0.12	10	26	18	5	14.75	9.21502	0.242	0.0164068
AT3G59520	RBL13	0.12	9	11	10	16	11.5	3.10913	0	0
AT3G60300	AT3G60300	0.12	67	57	40	174	84.5	60.6987	0.904	0.0106982
AT3G60330	AHA7	0.12	0.8	8	0.7	24	8.375	10.9631	21.6	2.5791
AT3G60630	SCL22	0.12	26	33	22	31	28	4.96655	0.025	0.000892857
AT3G61540	AT3G61540	0.12	20	18	19	29	21.5	5.06623	16.9	0.786047
AT3G61900	AT3G61900	0.12	7	10	19	12	12	5.09902	0.039	0.00325
AT3G62330	AT3G62330	0.12	20	28	17	27	23	5.35413	3.58	0.155652
AT4G00820	iqd17	0.12	13	46	31	41	32.75	14.5688	0.013	0.000396947
AT4G01770	RGXT1	0.12	0.1	0.1	0.1	18	4.575	8.95	0.575	0.125683
AT4G02540	AT4G02540	0.12	20	27	17	36	25	8.44591	0.012	0.00048
AT4G10150	ATL7	0.12	8	2	2	0.1	3.025	3.43548	0.006	0.00198347
AT4G11690	AT4G11690	0.12	1	2	2	2	1.75	0.5	0.013	0.00742857
AT4G11900	AT4G11900	0.12	7	4	5	0.1	4.025	2.89871	0.621	0.154286
AT4G14940	AO1	0.12	2	3	2	10	4.25	3.86221	0.056	0.0131765
AT4G16970	AT4G16970	0.12	6	9	5	7	6.75	1.70783	0.004	0.000592593
AT4G17070	AT4G17070	0.12	9	14	18	22	15.75	5.56028	0.072	0.00457143
AT4G19130	AT4G19130	0.12	1	3	2	4	2.5	1.29099	0.208	0.0832
AT4G19540	INDL	0.12	10	12	10	10	10.5	1	2.18	0.207619
AT4G30020	SBT2.6	0.12	40	65	46	35	46.5	13.1276	0.863	0.0185591
AT4G30130	AT4G30130	0.12	3	21	11	4	9.75	8.30161	0.019	0.00194872
AT4G30390	AT4G30390	0.12	20	19	20	30	22.25	5.18813	0.857	0.0385169
AT4G30960	CIPK6	0.12	227	327	289	285	282	41.2634	0.013	4.60993e-05
AT4G31530	AT4G31530	0.12	28	14	18	6	16.5	9.14695	23	1.39394
AT4G32551	LUG	0.12	38	62	27	47	43.5	14.7986	3.35	0.0770115
AT4G33300	ADR1-L1	0.12	28	20	16	90	38.5	34.6939	0.037	0.000961039
AT4G34120	CBSX2	0.12	143	89	93	44	92.25	40.4753	34.5	0.373984
AT4G34460	GB1	0.12	52	57	41	59	52.25	8.05709	10.9	0.208612
AT4G35760	AT4G35760	0.12	46	25	30	15	29	12.9357	4.59	0.158276
AT4G39280	AT4G39280	0.12	39	54	49	50	48	6.37704	26.1	0.54375
AT5G01560	LECRK64	0.12	13	15	14	13	13.75	0.957427	0.31	0.0225455
AT5G03120	AT5G03120	0.12	10	9	4	0.2	5.8	4.56362	0.354	0.0610345
AT5G03700	AT5G03700	0.12	6	1	0.7	37	11.175	17.3874	1.43	0.127964
AT5G03850	RPS28A	0.12	162	306	191	350	252.25	90.0754	445	1.76412
AT5G04950	NAS1	0.12	36	0.5	0.2	117	38.425	55.0132	3.02	0.0785947
AT5G05610	AL1	0.12	48	86	64	61	64.75	15.7771	35.6	0.549807
AT5G08305	PCMP-E105	0.12	1	1	1	2	1.25	0.5	0.004	0.0032
AT5G11540	GULLO3	0.12	0.8	7	5	6	4.7	2.72519	1.42	0.302128
AT5G12930	AT5G12930	0.12	4	10	15	15	11	5.22813	0.015	0.00136364
AT5G14420	RGLG2	0.12	28	39	26	31	31	5.71548	4.18	0.134839
AT5G15880	AT5G15880	0.12	20	28	25	36	27.25	6.70199	0.269	0.00987156
AT5G17930	AT5G17930	0.12	17	33	20	26	24	7.07107	0.733	0.0305417
AT5G19820	emb2734	0.12	59	61	42	89	62.75	19.4658	183	2.91633
AT5G20960	AAO1	0.12	14	0.7	1	199	53.675	97.0815	35.5	0.661388
AT5G22790	RER1	0.12	7	14	12	20	13.25	5.37742	2.09	0.157736
AT5G24810	AT5G24810	0.12	23	65	59	31	44.5	20.6155	17.1	0.38427
AT5G25620	YUC6	0.12	3	7	8	6	6	2.16025	0.165	0.0275
AT5G25640	AT5G25640	0.12	1	1	1	18	5.25	8.5	0.431	0.0820952
AT5G26360	CCT3	0.12	108	170	122	250	162.5	64.0911	200	1.23077
AT5G26860	LON_ARA_ARA	0.12	12	22	16	28	19.5	7	96.3	4.93846
AT5G26920	CBP60G	0.12	9	0.7	0.3	12	5.5	5.90424	0.977	0.177636
AT5G35080	OS9	0.12	22	36	31	42	32.75	8.46069	5.39	0.16458
AT5G37980	AT5G37980	0.12	0.1	3	0.7	0.2	1	1.35892	0.967	0.967
AT5G42040	RPN12B	0.12	1	2	1	0.7	1.175	0.567891	2.17	1.84681
AT5G48540	CRRSP55	0.12	21	13	3	49	21.5	19.7569	12.6	0.586047
AT5G50380	ATEXO70F1	0.12	27	36	32	48	35.75	8.95824	2.18	0.060979
AT5G51330	DYAD	0.12	0.2	0.6	0.1	0.5	0.35	0.238048	0.005	0.0142857
AT5G52070	AT5G52070	0.12	4	9	4	7	6	2.44949	1.21	0.201667
AT5G53570	AT5G53570	0.12	26	34	25	56	35.25	14.4078	0.02	0.000567376
AT5G53760	MLO11	0.12	7	43	21	24	23.75	14.8183	0.174	0.00732632
AT5G55340	AT5	0.12	2	4	0.3	0.7	1.75	1.66633	0.008	0.00457143
AT5G55940	EMB2731	0.12	49	79	65	130	80.75	35.0464	74.8	0.926316
AT5G58540	AT5G58540	0.12	9	15	13	47	21	17.5119	0.346	0.0164762
AT5G58680	AT5G58680	0.12	2	2	1	2	1.75	0.5	0.325	0.185714
AT5G58720	PIPC	0.12	45	66	44	84	59.75	19.0853	0.187	0.00312971
AT5G60450	ARF4	0.12	25	33	15	27	25	7.48331	0.276	0.01104
AT5G61340	AT5G61340	0.12	9	13	47	59	32	24.7925	0.097	0.00303125
AT5G61550	AT5G61550	0.12	0.1	0.1	0.1	6	1.575	2.95	0.102	0.0647619
AT5G65120	AT5G65120	0.12	8	15	9	10	10.5	3.10913	0.529	0.050381
AT5G66050	AT5G66050	0.12	25	29	39	43	34	8.40635	0.143	0.00420588
AT5G66740	AT5G66740	0.12	2	16	0.4	0.2	4.65	7.60942	0.005	0.00107527
AT5G67340	PUB2	0.12	2	11	5	13	7.75	5.12348	0.431	0.0556129
AT5G67370	CGLD27	0.12	87	39	30	4	40	34.6699	0.274	0.00685
ATCG00120	ATPA	0.12	7	6	13	0.5	6.625	5.12144	7479	1128.91
AT1G01080	AT1G01080	0.11	84	52	51	7	48.5	31.628	180	3.71134
AT1G02640	BXL2	0.11	31	25	97	49	50.5	32.6343	5.61	0.111089
AT1G04270	RPS15A	0.11	375	678	424	787	566	198.352	429	0.757951
AT1G04910	OFUT1	0.11	22	36	32	40	32.5	7.72442	6.97	0.214462
AT1G06020	AT1G06020	0.11	0.3	2	1	0.6	0.975	0.741058	20.7	21.2308
AT1G07280	AT1G07280	0.11	54	15	24	4	24.25	21.4534	0.455	0.0187629
AT1G11990	AT1G11990	0.11	0.3	7	3	0.1	2.6	3.21766	0.791	0.304231
AT1G13340	AT1G13340	0.11	2	1	5	20	7	8.83176	1.13	0.161429
AT1G13530	AT1G13530	0.11	1	0.1	0.1	21	5.55	10.3087	0.004	0.000720721
AT1G13800	AT1G13800	0.11	0.9	2	1	1	1.225	0.518813	0.366	0.298776
AT1G19240	AT1G19240	0.11	8	14	10	19	12.75	4.85627	0.522	0.0409412
AT1G20190	EXPA11	0.11	68	91	45	53	64.25	20.2217	10.9	0.16965
AT1G21610	AT1G21610	0.11	23	22	18	29	23	4.54606	0.167	0.00726087
AT1G21695	AT1G21695	0.11	1	3	3	2	2.25	0.957427	0.033	0.0146667
AT1G24310	NUP54	0.11	18	29	24	33	26	6.48074	15.9	0.611538
AT1G26660	AT1G26660	0.11	7	12	9	19	11.75	5.25198	1.23	0.104681
AT1G26750	AT1G26750	0.11	31	60	44	56	47.75	13.0735	8.57	0.179476
AT1G26760	ATXR1	0.11	4	9	2	6	5.25	2.98608	0.435	0.0828571
AT1G27670	AT1G27670	0.11	2	0.1	0.1	16	4.55	7.6857	0.312	0.0685714
AT1G27850	AT1G27850	0.11	22	21	23	31	24.25	4.57347	0.574	0.0236701
AT1G28290	AGP31	0.11	90	378	36	1027	382.75	454.979	518	1.35336
AT1G29970	RPL18AA	0.11	22	19	20	47	27	13.3915	82.9	3.07037
AT1G30760	AT1G30760	0.11	0.7	10	10	72	23.175	32.8439	2.14	0.0923409
AT1G31220	PUR3	0.11	8	13	11	13	11.25	2.36291	7.75	0.688889
AT1G33230	AT1G33230	0.11	24	39	28	59	37.5	15.6738	1.54	0.0410667
AT1G33290	AT1G33290	0.11	46	34	28	21	32.25	10.5948	0.412	0.0127752
AT1G34060	TAR4	0.11	2	18	12	1	8.25	8.18026	0.003	0.000363636
AT1G48760	DELTA-ADR	0.11	14	17	16	23	17.5	3.87298	2.35	0.134286
AT1G51430	AT1G51430	0.11	47	39	34	32	38	6.68331	0.023	0.000605263
AT1G52560	HSP26.5	0.11	0.2	2	1	2	1.3	0.87178	15.4	11.8462
AT1G61260	AT1G61260	0.11	3	5	5	7	5	1.63299	0.022	0.0044
AT1G64280	NPR1	0.11	18	8	8	43	19.25	16.5202	0.005	0.00025974
AT1G65250	AT1G65250	0.11	3	4	5	1	3.25	1.70783	0.108	0.0332308
AT1G67580	AT1G67580	0.11	32	33	25	41	32.75	6.55108	2.77	0.0845802
AT1G68580	AT1G68580	0.11	34	35	21	48	34.5	11.0303	0.451	0.0130725
AT1G69430	AT1G69430	0.11	0.6	5	8	0.7	3.575	3.59293	0.025	0.00699301
AT1G71790	AT1G71790	0.11	17	36	26	27	26.5	7.76745	9.57	0.361132
AT1G73860	KIN14P	0.11	0.2	7	13	6	6.55	5.24182	0.764	0.116641
AT1G76405	OEP21B	0.11	27	35	23	19	26	6.8313	9.42	0.362308
AT1G79420	AT1G79420	0.11	4	10	9	5	7	2.94392	0.001	0.000142857
AT1G79430	APL	0.11	17	13	9	15	13.5	3.41565	0.31	0.022963
AT2G02570	AT2G02570	0.11	76	81	81	106	86	13.5401	11.3	0.131395
AT2G07773	AT2G07773	0.11	0.5	2	4	1	1.875	1.54785	0.012	0.0064
AT2G14880	AT2G14880	0.11	75	78	55	14	55.5	29.4901	39	0.702703
AT2G17740	AT2G17740	0.11	7	0.1	0.1	0.2	1.85	3.43366	0.025	0.0135135
AT2G19110	HMA4	0.11	19	102	25	138	71	58.5093	0.931	0.0131127
AT2G20110	AT2G20110	0.11	2	5	4	4	3.75	1.25831	0.528	0.1408
AT2G21520	AT2G21520	0.11	64	92	81	144	95.25	34.4807	0.062	0.000650919
AT2G26940	AT2G26940	0.11	0.1	1	0.1	0.2	0.35	0.43589	1.07	3.05714
AT2G28060	KINB3	0.11	15	20	13	20	17	3.55903	0.929	0.0546471
AT2G28760	UXS6	0.11	10	28	70	35	35.75	25.1446	57.5	1.60839
AT2G29310	AT2G29310	0.11	61	34	36	3	33.5	23.7557	80	2.38806
AT2G31870	PARG1	0.11	6	6	6	9	6.75	1.5	0.008	0.00118519
AT2G31890	RAP	0.11	20	17	13	3	13.25	7.41058	4.78	0.360755
AT2G32280	AT2G32280	0.11	2	6	3	14	6.25	5.43906	0.084	0.01344
AT2G35140	AT2G35140	0.11	0.5	3	2	3	2.125	1.18145	0.311	0.146353
AT2G38110	GPAT6	0.11	7	168	19	19	53.25	76.7089	2.47	0.046385
AT2G39280	AT2G39280	0.11	25	39	33	33	32.5	5.74456	2.17	0.0667692
AT2G39320	AT2G39320	0.11	0.1	1	0.1	0.1	0.325	0.45	0.026	0.08
AT2G42620	MAX2	0.11	38	35	28	29	32.5	4.79583	1.71	0.0526154
AT2G42900	AT2G42900	0.11	14	44	10	2	17.5	18.3576	0.026	0.00148571
AT2G44000	AT2G44000	0.11	0.3	0.4	1	5	1.675	2.23812	0.038	0.0226866
AT2G45150	CDS4	0.11	9	10	8	5	8	2.16025	0.031	0.003875
AT2G45810	RH6	0.11	73	72	61	65	67.75	5.7373	24.7	0.364576
AT3G01740	AT3G01740	0.11	26	58	48	46	44.5	13.404	0.164	0.00368539
AT3G02140	AFP4	0.11	5	8	10	10	8.25	2.36291	0.592	0.0717576
AT3G03060	AT3G03060	0.11	5	10	7	18	10	5.71548	28.3	2.83
AT3G04550	RAF1.2	0.11	91	45	70	12	54.5	34.0049	38.2	0.700917
AT3G07400	AT3G07400	0.11	17	18	13	17	16.25	2.21736	0.205	0.0126154
AT3G08910	AT3G08910	0.11	12	24	19	17	18	4.96655	17.4	0.966667
AT3G10110	TIM22-1	0.11	2	5	3	7	4.25	2.21736	1.68	0.395294
AT3G11660	NHL1	0.11	39	45	183	49	79	69.455	5.59	0.0707595
AT3G12320	LNK3	0.11	66	81	49	2	49.5	34.2588	0.014	0.000282828
AT3G16340	ABCG29	0.11	8	23	18	75	31	29.9889	5.58	0.18
AT3G17350	AT3G17350	0.11	12	15	8	7	10.5	3.69685	0.586	0.0558095
AT3G19460	AT3G19460	0.11	20	37	35	29	30.25	7.63217	5.26	0.173884
AT3G20020	ATPRMT6	0.11	10	18	13	14	13.75	3.30404	2.9	0.210909
AT3G20395	AT3G20395	0.11	9	1	7	3	5	3.65148	0.015	0.003
AT3G21330	BHLH87	0.11	0.3	1	0.3	3	1.15	1.27671	0.008	0.00695652
AT3G26490	AT3G26490	0.11	4	5	3	2	3.5	1.29099	0.106	0.0302857
AT3G28210	SAP12	0.11	2	3	2	4	2.75	0.957427	0.015	0.00545455
AT3G29680	AT3G29680	0.11	3	2	3	4	3	0.816497	0.017	0.00566667
AT3G48330	PIMT1	0.11	28	43	37	32	35	6.48074	11.1	0.317143
AT3G49680	BCAT3	0.11	119	88	56	63	81.5	28.5248	67.2	0.82454
AT3G51520	DGAT2	0.11	32	35	34	70	42.75	18.2094	1.48	0.0346199
AT3G53700	MEE40	0.11	14	16	13	6	12.25	4.34933	3.18	0.259592
AT3G54680	AT3G54680	0.11	16	33	17	52	29.5	16.9017	1.55	0.0525424
AT3G54790	PUB3	0.11	17	25	18	20	20	3.55903	0.113	0.00565
AT3G56810	AT3G56810	0.11	10	15	4	10	9.75	4.5	0.008	0.000820513
AT3G56910	PSRP5	0.11	720	329	352	58	364.75	271.869	45.8	0.125565
AT3G57520	RFS2	0.11	58	194	51	56	89.75	69.5623	6.01	0.0669638
AT3G57540	AT3G57540	0.11	0.9	1	0.7	20	5.65	9.56748	0.732	0.129558
AT3G59430	AT3G59430	0.11	4	7	4	5	5	1.41421	0.069	0.0138
AT3G61520	AT3G61520	0.11	2	3	3	4	3	0.816497	0.59	0.196667
AT4G01895	AT4G01895	0.11	2	12	8	3	6.25	4.64579	1.54	0.2464
AT4G02090	AT4G02090	0.11	0.3	0.9	0.2	37	9.6	18.2693	0.645	0.0671875
AT4G10790	PUX10	0.11	53	51	53	58	53.75	2.98608	21.4	0.39814
AT4G11230	RBOHI	0.11	0.3	0.4	0.2	8	2.225	3.85087	0.056	0.0251685
AT4G12570	UPL5	0.11	14	21	20	31	21.5	7.04746	0.013	0.000604651
AT4G13170	RPL13AC	0.11	28	45	28	38	34.75	8.30161	106	3.05036
AT4G15550	UGT75D1	0.11	29	35	35	31	32.5	3	4.18	0.128615
AT4G15850	RH1	0.11	4	7	4	11	6.5	3.31662	0.52	0.08
AT4G15910	ATDI21	0.11	37	79	15	338	117.25	149.542	0.032	0.000272921
AT4G23540	AT4G23540	0.11	8	12	6	16	10.5	4.43471	3.75	0.357143
AT4G24590	AT4G24590	0.11	16	21	16	32	21.25	7.54431	0.075	0.00352941
AT4G28350	LECRK72	0.11	2	0.7	0.8	11	3.625	4.95202	0.093	0.0256552
AT4G32070	Phox4	0.11	16	30	17	36	24.75	9.84463	2.84	0.114747
AT4G32260	AT4G32260	0.11	1341	473	746	63	655.75	536.179	473	0.721311
AT4G33410	SPPL1	0.11	16	33	29	25	25.75	7.27438	3.63	0.140971
AT4G33780	AT4G33780	0.11	21	53	43	68	46.25	19.721	0.493	0.0106595
AT4G33990	EMB2758	0.11	2	3	2	4	2.75	0.957427	0.132	0.048
AT4G34138	UGT73B1	0.11	70	22	91	133	79	46.1519	31.8	0.402532
AT4G35110	AT4G35110	0.11	6	36	19	15	19	12.5698	2.34	0.123158
AT4G35390	AHL25	0.11	0.3	0.8	0.5	10	2.9	4.73779	2.48	0.855172
AT4G37290	PIP2	0.11	1	0.1	0.2	0.9	0.55	0.465475	0.034	0.0618182
AT4G38280	AT4G38280	0.11	28	24	22	21	23.75	3.0957	0.092	0.00387368
AT4G38440	IYO	0.11	10	12	8	17	11.75	3.86221	5.61	0.477447
AT4G38710	AT4G38710	0.11	49	56	37	44	46.5	8.02081	8.64	0.185806
AT4G38920	VHA-c3	0.11	95	145	150	230	155	55.8271	52.5	0.33871
AT4G39970	AT4G39970	0.11	114	48	81	5	62	46.5833	112	1.80645
AT5G05450	RH18	0.11	20	24	18	30	23	5.2915	3.29	0.143043
AT5G08670	AT5G08670	0.11	217	271	249	566	325.75	161.694	340	1.04375
AT5G16480	DSP5	0.11	20	22	7	26	18.75	8.22091	0.016	0.000853333
AT5G16890	AT5G16890	0.11	9	17	16	18	15	4.08248	0.26	0.0173333
AT5G17230	PSY	0.11	188	220	180	10	149.5	94.5921	5.1	0.0341137
AT5G19230	AT5G19230	0.11	26	3	7	205	60.25	97.0202	26.2	0.434855
AT5G19340	AT5G19340	0.11	9	25	2	33	17.25	14.2449	0.007	0.000405797
AT5G20620	UBQ4	0.11	68	147	181	147	135.75	47.9262	1179	8.68508
AT5G23680	AT5G23680	0.11	13	15	12	11	12.75	1.70783	3.47	0.272157
AT5G27230	FRL5	0.11	0.9	1	1	0.8	0.925	0.0957427	0.267	0.288649
AT5G27330	AT5G27330	0.11	15	29	37	56	34.25	17.1148	8.71	0.254307
AT5G28490	LSH1	0.11	7	3	2	1	3.25	2.62996	0.329	0.101231
AT5G38565	AT5G38565	0.11	0.9	3	3	0.4	1.825	1.37204	0.011	0.0060274
AT5G42250	AT5G42250	0.11	33	5	22	117	44.25	49.8489	5.12	0.115706
AT5G44500	AT5G44500	0.11	3	9	7	8	6.75	2.62996	17	2.51852
AT5G44790	RAN1	0.11	33	50	73	273	107.25	111.709	2.11	0.0196737
AT5G45590	AT5G45590	0.11	11	24	21	24	20	6.16441	2.13	0.1065
AT5G47790	AT5G47790	0.11	10	14	12	19	13.75	3.86221	1.46	0.106182
AT5G51980	AT5G51980	0.11	18	32	23	29	25.5	6.245	3.09	0.121176
AT5G53970	AT5G53970	0.11	51	48	22	12	33.25	19.2419	0.411	0.0123609
AT5G54430	ATPHOS32	0.11	35	61	53	65	53.5	13.3041	131	2.4486
AT5G56150	UBC30	0.11	25	38	60	54	44.25	15.8403	29.9	0.675706
AT5G57160	LIG4	0.11	11	11	10	20	13	4.69042	1.44	0.110769
AT5G58670	PLC1	0.11	4	3	5	13	6.25	4.57347	14.1	2.256
AT5G61310	AT5G61310	0.11	7	20	12	12	12.75	5.37742	4.16	0.326275
AT5G62440	EMB514	0.11	17	40	28	55	35	16.3095	21.7	0.62
AT5G63370	CDKG1	0.11	43	52	44	95	58.5	24.6644	0.3	0.00512821
AT5G64470	TBL12	0.11	10	14	13	14	12.75	1.89297	0	0
AT5G64905	PEP3	0.11	0.2	2	5	17	6.05	7.56373	1.08	0.178512
AT5G66675	AT5G66675	0.11	21	11	12	47	22.75	16.7804	0.012	0.000527473
AT1G01560	MPK11	0.1	0.6	2	0.8	0.7	1.025	0.655108	11.8	11.5122
AT1G02090	CSN7	0.1	25	46	40	41	38	9.05539	17	0.447368
AT1G02130	RABD2A	0.1	61	74	64	81	70	9.20145	58.7	0.838571
AT1G04555	AT1G04555	0.1	7	15	18	17	14.25	4.99166	0.944	0.0662456
AT1G05500	SYT5	0.1	37	52	63	59	52.75	11.4419	18.9	0.358294
AT1G06850	AtbZIP52	0.1	12	19	10	22	15.75	5.67891	0.382	0.024254
AT1G08520	CHLD	0.1	272	121	126	33	138	99.0185	153	1.1087
AT1G09645	AT1G09645	0.1	28	34	44	56	40.5	12.261	0.03	0.000740741
AT1G09880	AT1G09880	0.1	0.5	10	5	2	4.375	4.19076	5.82	1.33029
AT1G10230	ASK18	0.1	26	70	42	20	39.5	22.3532	7.07	0.178987
AT1G10280	AT1G10280	0.1	4	10	7	7	7	2.44949	0.244	0.0348571
AT1G10500	ISCA	0.1	101	113	95	55	91	25.1396	1.55	0.017033
AT1G11310	MLO2	0.1	81	45	43	103	68	29.1433	2.5	0.0367647
AT1G11630	AT1G11630	0.1	7	11	9	10	9.25	1.70783	0.536	0.0579459
AT1G12430	ARK3	0.1	19	40	35	21	28.75	10.3401	3.05	0.106087
AT1G12520	CCS	0.1	55	99	79	99	83	20.9125	29.4	0.354217
AT1G13700	PGL1	0.1	29	22	24	20	23.75	3.86221	3.38	0.142316
AT1G18390	AT1G18390	0.1	3	0.3	0.3	31	8.65	14.9543	0.798	0.0922543
AT1G19780	CNGC8	0.1	0.6	4	0.4	0.5	1.375	1.7519	0.017	0.0123636
AT1G21070	URGT2	0.1	9	22	13	13	14.25	5.5	0.189	0.0132632
AT1G22600	AT1G22600	0.1	0.5	0.4	0.3	0.1	0.325	0.170783	0.567	1.74462
AT1G23530	AT1G23530	0.1	3	4	4	11	5.5	3.69685	0.037	0.00672727
AT1G25320	AT1G25320	0.1	7	11	10	17	11.25	4.19325	0.185	0.0164444
AT1G26570	UGD1	0.1	9	21	18	3	12.75	8.26136	31.4	2.46275
AT1G35140	EXL1	0.1	21	19	2	5	11.75	9.63933	3.12	0.265532
AT1G36675	AT1G36675	0.1	0.2	0.6	0.9	1	0.675	0.359398	0.054	0.08
AT1G42980	FH12	0.1	0.1	0.5	15	0.4	4	7.3353	0.389	0.09725
AT1G43310	AT1G43310	0.1	0.5	0.9	0.5	0.1	0.5	0.326599	1.16	2.32
AT1G45000	RPT4B	0.1	87	130	117	151	121.25	26.7877	81.7	0.673814
AT1G48270	GCR1	0.1	6	12	9	11	9.5	2.64575	0.037	0.00389474
AT1G49400	emb1129	0.1	22	50	35	46	38.25	12.5532	16.9	0.44183
AT1G51130	NSE4A	0.1	5	10	5	11	7.75	3.20156	0.622	0.0802581
AT1G51965	ABO5	0.1	7	10	8	12	9.25	2.21736	0.177	0.0191351
AT1G53450	AT1G53450	0.1	13	10	8	5	9	3.3665	0.169	0.0187778
AT1G59600	ZCW7	0.1	15	22	15	24	19	4.69042	4.24	0.223158
AT1G61640	AT1G61640	0.1	4	8	5	10	6.75	2.75379	0.005	0.000740741
AT1G61667	AT1G61667	0.1	4	6	9	31	12.5	12.5033	0.039	0.00312
AT1G62330	OFUT15	0.1	17	30	25	33	26.25	6.99405	3.55	0.135238
AT1G63240	AT1G63240	0.1	21	33	22	5	20.25	11.5289	0.004	0.000197531
AT1G63370	AT1G63370	0.1	0.2	0.5	0.4	1	0.525	0.340343	0.002	0.00380952
AT1G67970	HSFA8	0.1	8	5	10	17	10	5.09902	0.027	0.0027
AT1G69330	AT1G69330	0.1	11	18	15	19	15.75	3.59398	0.836	0.0530794
AT1G72700	ALA5	0.1	12	18	32	93	38.75	37.1248	0.04	0.00103226
AT1G75290	AT1G75290	0.1	2	14	7	3	6.5	5.44671	5.96	0.916923
AT1G76600	AT1G76600	0.1	33	6	2	21	15.5	14.2478	0.032	0.00206452
AT2G04860	PCMP-E74	0.1	2	3	2	4	2.75	0.957427	0.003	0.00109091
AT2G05070	LHCB2.2	0.1	3960	852	1755	15	1645.5	1698.73	937	0.569432
AT2G07180	PBL17	0.1	46	63	19	45	43.25	18.1544	0.825	0.0190751
AT2G13440	AT2G13440	0.1	31	22	18	15	21.5	6.95222	2.25	0.104651
AT2G21600	RER1B	0.1	61	95	72	89	79.25	15.5858	8.62	0.10877
AT2G22450	RIBA2	0.1	23	11	18	33	21.25	9.25113	22.6	1.06353
AT2G23840	AT2G23840	0.1	63	21	24	2	27.5	25.593	0.434	0.0157818
AT2G29500	HSP17.6B	0.1	6	2	3	21	8	8.83176	15.1	1.8875
AT2G29870	AT2G29870	0.1	0.1	0.2	0.1	0.2	0.15	0.057735	2.01	13.4
AT2G30550	AT2G30550	0.1	7	11	25	5	12	9.0185	0.398	0.0331667
AT2G30695	AT2G30695	0.1	44	27	23	5	24.75	16.0078	35.7	1.44242
AT2G30730	AT2G30730	0.1	0.1	0.2	6	0.4	1.675	2.88603	5.07	3.02687
AT2G30790	PSBP2	0.1	13	4	19	0.6	9.15	8.39583	693	75.7377
AT2G31110	TBL40	0.1	12	25	43	24	26	12.7802	2.78	0.106923
AT2G32090	AT2G32090	0.1	61	40	36	25	40.5	15.0665	69.1	1.70617
AT2G32230	PRORP1	0.1	73	58	43	14	47	25.1794	1.4	0.0297872
AT2G32710	KRP4	0.1	22	24	14	22	20.5	4.43471	4.11	0.200488
AT2G37840	ATG1C	0.1	18	20	23	35	24	7.61577	0.277	0.0115417
AT2G38450	AT2G38450	0.1	30	31	28	24	28.25	3.0957	0.142	0.00502655
AT2G40260	AT2G40260	0.1	11	4	2	16	8.25	6.44851	0.029	0.00351515
AT2G40765	AT2G40765	0.1	56	100	92	165	103.25	45.3973	53.2	0.515254
AT2G42190	AT2G42190	0.1	48	35	26	21	32.5	11.8462	1.85	0.0569231
AT2G44840	ERF13	0.1	2	1	0.5	2	1.375	0.75	0.01	0.00727273
AT2G45480	GRF9	0.1	3	5	1	4	3.25	1.70783	0.021	0.00646154
AT2G46090	LCKB2	0.1	28	31	28	18	26.25	5.67891	3.99	0.152
AT2G46450	CNGC12	0.1	29	14	6	18	16.75	9.56992	0.002	0.000119403
AT3G01540	RH14	0.1	167	171	121	291	187.5	72.6338	30.1	0.160533
AT3G03610	AT3G03610	0.1	10	16	13	26	16.25	6.94622	6.07	0.373538
AT3G05190	AT3G05190	0.1	2	14	8	4	7	5.2915	5.98	0.854286
AT3G05727	AT3G05727	0.1	573	0.1	0.5	0.1	143.425	286.383	3.39	0.023636
AT3G06260	GATL4	0.1	0.2	29	4	0.5	8.425	13.8247	0.426	0.0505638
AT3G06310	AT3G06310	0.1	15	29	28	27	24.75	6.55108	4.59	0.185455
AT3G06340	AT3G06340	0.1	12	14	14	20	15	3.4641	0.498	0.0332
AT3G10050	OMR1	0.1	28	37	17	37	29.75	9.5	48	1.61345
AT3G12977	AT3G12977	0.1	0.9	0.1	0.5	36	9.375	17.753	0.015	0.0016
AT3G15110	AT3G15110	0.1	57	25	40	8	32.5	20.9205	15.6	0.48
AT3G18100	MYB4R1	0.1	5	9	5	8	6.75	2.06155	0.136	0.0201481
AT3G18160	PEX3-1	0.1	14	26	17	15	18	5.47723	0.261	0.0145
AT3G18690	MKS1	0.1	10	5	3	15	8.25	5.37742	0.166	0.0201212
AT3G20670	HTA13	0.1	64	157	79	75	93.75	42.6409	89.3	0.952533
AT3G22560	AT3G22560	0.1	0.4	3	3	0.5	1.725	1.47281	1.85	1.07246
AT3G24190	AT3G24190	0.1	48	38	39	20	36.25	11.7296	19	0.524138
AT3G27000	ARP2	0.1	8	13	11	20	13	5.09902	0.64	0.0492308
AT3G27850	RPL12C	0.1	463	278	231	28	250	178.697	328	1.312
AT3G28450	BIR2	0.1	14	16	15	41	21.5	13.0256	7.38	0.343256
AT3G28690	AT3G28690	0.1	35	32	28	87	45.5	27.8149	5.31	0.116703
AT3G28770	AT3G28770	0.1	0.8	21	0.4	0.2	5.6	10.2697	1.67	0.298214
AT3G51800	ATG2	0.1	99	175	124	224	155.5	55.5488	373	2.39871
AT3G57010	SSL8	0.1	2	10	3	64	19.75	29.7139	25	1.26582
AT3G57030	SSL10	0.1	27	25	17	30	24.75	5.56028	21.8	0.880808
AT3G60490	ERF035	0.1	1	2	1	13	4.25	5.85235	0	0
AT3G61970	NGA2	0.1	6	6	5	3	5	1.41421	0.012	0.0024
AT3G62890	PCMP-H82	0.1	2	2	2	2	2	0	0.007	0.0035
AT4G00650	FRI	0.1	6	7	5	9	6.75	1.70783	0.047	0.00696296
AT4G08390	APXS	0.1	46	109	86	114	88.75	30.9987	701	7.89859
AT4G12560	CPR1	0.1	48	50	48	69	53.75	10.2103	0.02	0.000372093
AT4G12970	EPFL9	0.1	32	21	7	0.1	15.025	14.2713	0.027	0.001797
AT4G13710	AT4G13710	0.1	4	33	18	11	16.5	12.3962	0.463	0.0280606
AT4G15420	AT4G15420	0.1	16	21	19	25	20.25	3.77492	3.37	0.16642
AT4G18980	AtS40-3	0.1	0.1	11	3	0.4	3.625	5.08617	0.034	0.00937931
AT4G19590	AT4G19590	0.1	0.9	3	1	2	1.725	0.984463	0.019	0.0110145
AT4G21890	AT4G21890	0.1	6	8	9	5	7	1.82574	0.468	0.0668571
AT4G25360	TBL18	0.1	13	23	15	39	22.5	11.8181	0.419	0.0186222
AT4G26550	AT4G26550	0.1	10	12	12	24	14.5	6.40312	2.31	0.15931
AT4G27850	AT4G27850	0.1	0.1	0.2	0.1	1	0.35	0.43589	0.012	0.0342857
AT4G29150	IQD25	0.1	1	7	3	0.2	2.8	3.03754	0.01	0.00357143
AT4G30250	AT4G30250	0.1	3	9	1	0.1	3.275	4.00448	0.213	0.0650382
AT4G31560	HCF153	0.1	80	39	40	22	45.25	24.5951	2.8	0.0618785
AT4G33610	AT4G33610	0.1	2	2	2	101	26.75	49.5	1.8	0.0672897
AT4G33700	CBSDUF6	0.1	14	44	55	33	36.5	17.4833	11.9	0.326027
AT4G35580	NTL9	0.1	26	51	33	44	38.5	11.1505	1.92	0.0498701
AT4G35785	AT4G35785	0.1	35	69	45	74	55.75	18.7506	20.3	0.364126
AT4G36570	ATRL3	0.1	8	20	3	0.5	7.875	8.66386	0.07	0.00888889
AT4G37790	HAT22	0.1	27	50	31	51	39.75	12.5266	0.062	0.00155975
AT5G01310	APTX	0.1	6	10	8	9	8.25	1.70783	0.086	0.0104242
AT5G01430	AT5G01430	0.1	17	31	25	36	27.25	8.18026	1.15	0.0422018
AT5G02270	ATNAP9	0.1	11	35	29	61	34	20.6882	7.19	0.211471
AT5G06750	AT5G06750	0.1	7	15	14	47	20.75	17.8582	0.076	0.00366265
AT5G07475	AT5G07475	0.1	0.5	9	0.6	29	9.775	13.4215	0.008	0.000818414
AT5G11760	AT5G11760	0.1	30	37	35	44	36.5	5.8023	0.331	0.00906849
AT5G11800	KEA6	0.1	17	23	18	35	23.25	8.26136	0.372	0.016
AT5G12020	HSP17.6	0.1	0.4	0.3	0.4	0.1	0.3	0.141421	3.3	11
AT5G13460	IQD11	0.1	19	29	16	28	23	6.48074	0.015	0.000652174
AT5G18170	GDH1	0.1	99	40	27	177	85.75	68.427	146	1.70262
AT5G18320	PUB46	0.1	0.1	4	1	0.4	1.375	1.78955	0.418	0.304
AT5G21326	CIPK26	0.1	57	65	34	37	48.25	15.13	6.99	0.14487
AT5G23210	SCPL34	0.1	19	27	81	22	37.25	29.3527	29.3	0.786577
AT5G23810	AAP7	0.1	3	14	10	3	7.5	5.44671	0.05	0.00666667
AT5G24160	SQE6	0.1	15	3	4	1	5.75	6.29153	0.014	0.00243478
AT5G37510	EMB1467	0.1	92	157	129	230	152	58.418	220	1.44737
AT5G39570	AT5G39570	0.1	273	448	430	582	433.25	126.537	21	0.0484709
AT5G39710	EMB2745	0.1	7	10	9	6	8	1.82574	0.081	0.010125
AT5G40030	AT5G40030	0.1	1	6	2	11	5	4.54606	0.143	0.0286
AT5G41780	AT5G41780	0.1	0.8	9	0.7	0.3	2.7	4.20555	0.484	0.179259
AT5G45550	MOB1A	0.1	44	72	73	105	73.5	24.9332	16.7	0.227211
AT5G46410	SSP4	0.1	18	18	19	49	26	15.3406	0.016	0.000615385
AT5G47240	atnudt8	0.1	22	16	31	30	24.75	7.08872	0.689	0.0278384
AT5G47400	AT5G47400	0.1	4	9	7	10	7.5	2.64575	0.167	0.0222667
AT5G49215	AT5G49215	0.1	10	10	14	6	10	3.26599	3.12	0.312
AT5G49945	AT5G49945	0.1	16	21	24	30	22.75	5.85235	5.25	0.230769
AT5G55760	SRT1	0.1	7	14	11	9	10.25	2.98608	0.004	0.000390244
AT5G58350	WNK4	0.1	23	28	13	71	33.75	25.6044	0.801	0.0237333
AT5G61370	AT5G61370	0.1	2	3	3	6	3.5	1.73205	0.012	0.00342857
AT5G61770	PPAN	0.1	17	37	21	36	27.75	10.2429	2.86	0.103063
AT5G62880	ARAC10	0.1	39	65	40	41	46.25	12.5266	2.07	0.0447568
AT5G64230	AT5G64230	0.1	5	7	7	4	5.75	1.5	0.79	0.137391
AT1G01200	RABA3	0.09	0.6	3	3	5	2.9	1.8	10.2	3.51724
AT1G03920	AT1G03920	0.09	1	10	12	9	8	4.83046	1.48	0.185
AT1G03990	FAO1	0.09	2	3	3	3	2.75	0.5	0.013	0.00472727
AT1G05540	AT1G05540	0.09	3	24	16	0.7	10.925	11.0162	0.017	0.00155606
AT1G05840	AT1G05840	0.09	40	40	38	64	45.5	12.3693	0.318	0.00698901
AT1G06550	AT1G06550	0.09	35	150	372	84	160.25	148.823	63.7	0.397504
AT1G08890	SUGTL4	0.09	12	3	3	51	17.25	22.8965	0.013	0.000753623
AT1G08980	AMI1	0.09	95	44	69	19	56.75	32.6637	55.3	0.974449
AT1G09840	ASK10	0.09	22	32	23	60	34.25	17.7459	4.37	0.127591
AT1G11860	AT1G11860	0.09	716	382	587	120	451.25	260.156	1276	2.8277
AT1G12770	RH47	0.09	43	27	26	12	27	12.6754	5.71	0.211481
AT1G13630	AT1G13630	0.09	2	3	2	2	2.25	0.5	0.002	0.000888889
AT1G13730	AT1G13730	0.09	24	37	29	56	36.5	14.0594	5.71	0.156438
AT1G14210	AT1G14210	0.09	28	23	23	154	57	64.7096	10.7	0.187719
AT1G14520	MIOX1	0.09	6	16	756	3	195.25	373.875	16.8	0.0860435
AT1G15230	AT1G15230	0.09	19	30	25	38	28	8.04156	34	1.21429
AT1G17980	PAPS1	0.09	20	24	22	30	24	4.32049	1	0.0416667
AT1G18160	AT1G18160	0.09	30	28	23	56	34.25	14.7958	0.162	0.00472993
AT1G19150	LHCA6	0.09	130	47	105	0.1	70.525	58.4206	4.31	0.0611131
AT1G20490	AT1G20490	0.09	3	5	4	9	5.25	2.62996	0.272	0.0518095
AT1G26850	AT1G26850	0.09	125	193	192	216	181.5	39.2641	71.3	0.392837
AT1G27920	MAP65-8	0.09	1	5	5	3	3.5	1.91485	0.22	0.0628571
AT1G28280	VQ4	0.09	32	39	19	50	35	12.9872	5.29	0.151143
AT1G29290	CEP14	0.09	0.2	1	0.4	3	1.15	1.27932	0.049	0.0426087
AT1G30280	AT1G30280	0.09	2	4	2	1	2.25	1.25831	0.134	0.0595556
AT1G31150	AT1G31150	0.09	9	19	14	11	13.25	4.34933	0.034	0.00256604
AT1G32120	AT1G32120	0.09	5	21	7	0.6	8.4	8.81514	0.015	0.00178571
AT1G36980	AT1G36980	0.09	84	70	75	123	88	24.0416	2.75	0.03125
AT1G49540	ELP2	0.09	8	13	8	21	12.5	6.13732	7.83	0.6264
AT1G50600	SCL5	0.09	37	40	34	85	49	24.1247	7.96	0.162449
AT1G50950	AT1G50950	0.09	4	14	7	2	6.75	5.25198	0.837	0.124
AT1G53570	MAPKKK3	0.09	35	25	40	53	38.25	11.644	1.43	0.0373856
AT1G54100	ALDH7B4	0.09	91	132	120	179	130.5	36.6288	219	1.67816
AT1G55475	AT1G55475	0.09	4	5	3	8	5	2.16025	0.093	0.0186
AT1G55670	PSAG	0.09	1431	370	777	9	646.75	609.735	118	0.182451
AT1G57620	CYB	0.09	24	58	54	66	50.5	18.3576	1.35	0.0267327
AT1G59970	5MMP	0.09	4	9	9	17	9.75	5.37742	0.023	0.00235897
AT1G60140	TPS10	0.09	46	20	21	128	53.75	50.9403	2.25	0.0418605
AT1G65960	GAD2	0.09	91	96	75	70	83	12.4633	67.8	0.816867
AT1G67785	AT1G67785	0.09	114	174	156	184	157	30.9192	0.295	0.00187898
AT1G69310	WRKY57	0.09	5	4	4	13	6.5	4.3589	0.416	0.064
AT1G70150	AT1G70150	0.09	8	9	7	12	9	2.16025	7.17	0.796667
AT1G73760	AT1G73760	0.09	24	30	27	15	24	6.48074	0.011	0.000458333
AT1G79630	AT1G79630	0.09	12	23	9	25	17.25	7.932	0.509	0.0295072
AT1G80230	COX5B-2	0.09	32	60	49	95	59	26.6208	40.3	0.683051
AT2G19310	HSP18.5	0.09	22	20	20	13	18.75	3.94757	0.019	0.00101333
AT2G20400	AT2G20400	0.09	6	11	9	11	9.25	2.36291	0.374	0.0404324
AT2G21580	RPS25B	0.09	204	409	289	403	326.25	98.4391	276	0.845977
AT2G22905	AT2G22905	0.09	0.3	0.8	1	0.8	0.725	0.298608	0	0
AT2G22910	NAGS1	0.09	12	18	15	15	15	2.44949	0.493	0.0328667
AT2G25670	AT2G25670	0.09	86	125	81	128	105	24.9399	69.9	0.665714
AT2G27050	EIL1	0.09	77	38	14	58	46.75	27.0231	0.025	0.000534759
AT2G30380	AT2G30380	0.09	0.2	2	0.6	2	1.2	0.938083	0.003	0.0025
AT2G33330	CRRSP11	0.09	29	27	24	14	23.5	6.65833	3.81	0.162128
AT2G33800	RPS5	0.09	648	356	388	45	359.25	246.959	929	2.58594
AT2G34020	AT2G34020	0.09	0.1	0.1	0.8	36	9.25	17.8364	0.054	0.00583784
AT2G36250	FTSZ2-1	0.09	72	61	51	25	52.25	20.0894	91.2	1.74545
AT2G36770	UGT73C4	0.09	5	0.9	0.1	0.2	1.55	2.32737	0.006	0.00387097
AT2G37260	WRKY44	0.09	3	2	27	5	9.25	11.8989	0.007	0.000756757
AT2G38700	MVD1	0.09	41	84	57	110	73	30.3864	31.8	0.435616
AT2G39830	DAR2	0.09	2	10	6	8	6.5	3.41565	0.409	0.0629231
AT2G40410	CAN2	0.09	32	32	33	44	35.25	5.85235	4.01	0.113759
AT2G41380	AT2G41380	0.09	5	11	7	49	18	20.8167	101	5.61111
AT2G42150	AT2G42150	0.09	0.3	1	0.4	0.4	0.525	0.320156	0.102	0.194286
AT2G43550	ATTI6	0.09	115	252	264	23	163.5	115.506	16.6	0.101529
AT2G45100	AT2G45100	0.09	6	11	8	5	7.5	2.64575	0.011	0.00146667
AT3G12480	NF-YC11	0.09	32	40	29	42	35.75	6.23832	6.12	0.171189
AT3G12740	ALIS1	0.09	52	54	66	97	67.25	20.7746	3.69	0.0548699
AT3G13400	sks13	0.09	0.1	726	54	0.1	195.05	354.877	0.032	0.00016406
AT3G13677	AT3G13677	0.09	10	14	9	11	11	2.16025	0.565	0.0513636
AT3G16000	MFP1	0.09	170	80	90	10	87.5	65.5108	119	1.36
AT3G17520	AT3G17520	0.09	0.3	0.9	1	5	1.8	2.15561	129	71.6667
AT3G20310	ERF7	0.09	27	20	19	35	25.25	7.41058	0.627	0.0248317
AT3G21300	AT3G21300	0.09	14	14	6	6	10	4.6188	0.195	0.0195
AT3G22210	AT3G22210	0.09	52	39	38	2	32.75	21.469	6.4	0.19542
AT3G22820	EPFL5	0.09	3	4	1	0.1	2.025	1.78955	0.023	0.011358
AT3G24010	ING1	0.09	24	40	31	26	30.25	7.13559	0.922	0.0304793
AT3G26050	AT3G26050	0.09	4	11	4	4	5.75	3.5	0.004	0.000695652
AT3G26090	RGS1	0.09	11	17	18	38	21	11.7473	0.066	0.00314286
AT3G27220	AT3G27220	0.09	4	10	6	40	15	16.8523	1.89	0.126
AT3G27860	AT3G27860	0.09	1	4	0.8	0.2	1.5	1.70098	0.015	0.01
AT3G28900	RPL34C	0.09	70	124	73	124	97.75	30.3356	138	1.41176
AT3G42860	AT3G42860	0.09	2	4	3	6	3.75	1.70783	0.073	0.0194667
AT3G45400	AT3G45400	0.09	5	14	7	11	9.25	4.03113	0.017	0.00183784
AT3G46110	AT3G46110	0.09	2	2	0.8	1	1.45	0.640312	0.57	0.393103
AT3G47930	GLDH	0.09	19	28	22	26	23.75	4.03113	39.4	1.65895
AT3G49290	ABIL2	0.09	19	22	16	10	16.75	5.12348	0.03	0.00179104
AT3G50950	RPP13L4	0.09	43	26	31	42	35.5	8.34666	3.99	0.112394
AT3G51780	BAG4	0.09	18	30	29	18	23.75	6.65207	10.5	0.442105
AT3G54500	AT3G54500	0.09	279	286	109	19	173.25	131.424	0.004	2.3088e-05
AT3G58700	RPL11D	0.09	48	72	50	113	70.75	30.1924	183	2.58657
AT3G61710	ATG6	0.09	24	26	24	31	26.25	3.30404	1.01	0.0384762
AT3G62040	AT3G62040	0.09	4	20	7	324	88.75	156.987	0.2	0.00225352
AT3G63510	AT3G63510	0.09	25	26	19	9	19.75	7.80491	0.014	0.000708861
AT4G00270	GEBP	0.09	24	64	43	25	39	18.8149	3.51	0.09
AT4G14190	AT4G14190	0.09	5	5	4	4	4.5	0.57735	0.015	0.00333333
AT4G14385	AT4G14385	0.09	17	24	17	21	19.75	3.40343	0.756	0.0382785
AT4G14770	TCX2	0.09	14	18	3	10	11.25	6.39661	0.198	0.0176
AT4G14850	LOI1	0.09	3	5	3	4	3.75	0.957427	0.009	0.0024
AT4G16410	AT4G16410	0.09	25	15	18	1	14.75	10.0789	0.028	0.00189831
AT4G16760	ACX1	0.09	63	107	101	109	95	21.6025	142	1.49474
AT4G21350	PUB8	0.09	17	16	17	35	21.25	9.17878	0.222	0.0104471
AT4G21460	AT4G21460	0.09	18	27	21	23	22.25	3.77492	3	0.134831
AT4G22340	CDS2	0.09	7	10	8	14	9.75	3.0957	0.87	0.0892308
AT4G26400	AT4G26400	0.09	34	55	34	52	43.75	11.3248	0.001	2.28571e-05
AT4G26700	FIM1	0.09	56	33	44	7	35	20.8966	3.4	0.0971429
AT4G32880	ATHB-8	0.09	18	21	14	34	21.75	8.65544	1.21	0.0556322
AT4G33905	AT4G33905	0.09	0.3	5	2	1	2.075	2.07103	0.979	0.471807
AT4G35470	PIRL4	0.09	43	31	24	35	33.25	7.932	25.1	0.754887
AT5G01660	AT5G01660	0.09	1	5	6	0.9	3.225	2.65879	0.147	0.0455814
AT5G01700	AT5G01700	0.09	1	6	1	8	4	3.55903	0.023	0.00575
AT5G03905	AT5G03905	0.09	20	36	31	32	29.75	6.84957	5.35	0.179832
AT5G04040	SDP1	0.09	44	28	24	39	33.75	9.32291	0.423	0.0125333
AT5G04480	AT5G04480	0.09	14	22	27	31	23.5	7.32575	0.344	0.0146383
AT5G04490	VTE5	0.09	79	28	38	11	39	28.9021	1.02	0.0261538
AT5G04850	VPS60.2	0.09	28	38	42	54	40.5	10.7548	2.11	0.0520988
AT5G06140	SNX1	0.09	63	79	66	98	76.5	15.9269	19.8	0.258824
AT5G07400	AT5G07400	0.09	1	3	2	5	2.75	1.70783	0.067	0.0243636
AT5G09480	AT5G09480	0.09	1	4	2	127	33.5	62.3458	0.072	0.00214925
AT5G12330	LRP1	0.09	0.8	4	2	20	6.7	8.96437	1.08	0.161194
AT5G13050	5FCL	0.09	20	26	21	28	23.75	3.86221	28.2	1.18737
AT5G18110	NCBP	0.09	72	71	52	138	83.25	37.642	10.7	0.128529
AT5G18310	AT5G18310	0.09	18	19	17	106	40	44.0076	0.07	0.00175
AT5G20170	MED17	0.09	14	16	13	17	15	1.82574	0.835	0.0556667
AT5G23430	AT5G23430	0.09	11	24	20	38	23.25	11.2361	0.149	0.0064086
AT5G28530	FRS10	0.09	6	9	8	6	7.25	1.5	0.191	0.0263448
AT5G37790	AT5G37790	0.09	14	24	11	41	22.5	13.5277	0.278	0.0123556
AT5G41560	AT5G41560	0.09	19	31	28	35	28.25	6.80074	0.021	0.000743363
AT5G41670	AT5G41670	0.09	35	45	42	147	67.25	53.3315	246	3.65799
AT5G42680	AT5G42680	0.09	9	20	15	0.6	11.15	8.34805	0.77	0.0690583
AT5G42750	BKI1	0.09	14	10	6	7	9.25	3.59398	0.023	0.00248649
AT5G43020	AT5G43020	0.09	13	42	10	13	19.5	15.0665	0.299	0.0153333
AT5G43380	TOPP7	0.09	2	3	3	4	3	0.816497	2.38	0.793333
AT5G44820	AT5G44820	0.09	1	1	2	16	5	7.34847	2.25	0.45
AT5G45780	AT5G45780	0.09	5	5	3	8	5.25	2.06155	0.003	0.000571429
AT5G46550	GTE12	0.09	20	30	19	24	23.25	4.99166	0.184	0.00791398
AT5G47800	AT5G47800	0.09	7	20	20	5	13	8.12404	0.005	0.000384615
AT5G52170	HDG7	0.09	0.1	0.4	0.2	3	0.925	1.38894	0	0
AT5G53150	AT5G53150	0.09	15	18	16	15	16	1.41421	1.25	0.078125
AT5G53450	PAP14	0.09	197	27	27	53	76	81.5925	0.15	0.00197368
AT5G55510	TIM22-3	0.09	19	24	21	16	20	3.3665	2.74	0.137
AT5G58590	RANBP1C	0.09	30	64	44	74	53	19.7653	162	3.0566
AT5G59350	AT5G59350	0.09	20	19	11	18	17	4.08248	0.115	0.00676471
AT5G60400	AT5G60400	0.09	34	74	32	37	44.25	19.9395	0.036	0.000813559
AT5G60940	CSTF50	0.09	18	19	16	17	17.5	1.29099	0.354	0.0202286
AT5G61865	AT5G61865	0.09	2	6	3	5	4	1.82574	0.406	0.1015
AT5G62710	AT5G62710	0.09	11	21	6	23	15.25	8.09835	0.015	0.000983607
AT5G64920	CIP8	0.09	36	28	25	40	32.25	6.94622	0.01	0.000310078
AT5G65210	TGA1	0.09	13	5	4	201	55.75	96.9171	0.107	0.00191928
AT5G65360	HTR1	0.09	151	309	208	211	219.75	65.5915	144	0.65529
AT5G66090	AT5G66090	0.09	46	26	25	21	29.5	11.2101	30.4	1.03051
AT5G66480	AT5G66480	0.09	5	3	3	20	7.75	8.22091	0.041	0.00529032
ATCG00570	PSBF	0.09	2	2	3	0.1	1.775	1.21209	33.1	18.6479
ATMG00510	NAD7	0.09	1	4	5	4	3.5	1.73205	40.8	11.6571
AT1G01090	PDH-E1 ALPHA	0.08	181	195	150	133	164.75	28.3122	123	0.746586
AT1G03560	AT1G03560	0.08	7	8	8	10	8.25	1.25831	0.199	0.0241212
AT1G04710	KAT1	0.08	18	33	30	10	22.75	10.6888	45.6	2.0044
AT1G06290	ACX3	0.08	48	72	41	92	63.25	23.3149	55.9	0.883794
AT1G07010	AT1G07010	0.08	47	45	41	2	33.75	21.3131	0.621	0.0184
AT1G07135	AT1G07135	0.08	58	9	9	23	24.75	23.1283	0.08	0.00323232
AT1G07610	MT1C	0.08	54	10	3	887	238.5	432.922	0.049	0.000205451
AT1G07985	AT1G07985	0.08	2	3	0.7	9	3.675	3.67276	10.3	2.80272
AT1G08550	VDE1	0.08	79	21	45	6	37.75	31.8473	45.2	1.19735
AT1G08760	AT1G08760	0.08	12	29	24	27	23	7.61577	0.249	0.0108261
AT1G09020	SNF4	0.08	37	42	37	55	42.75	8.5	18.1	0.423392
AT1G09700	DRB1	0.08	9	20	14	15	14.5	4.50925	0.49	0.0337931
AT1G10060	ATBCAT-1	0.08	20	56	7	0.8	20.95	24.6984	2.04	0.0973747
AT1G10730	AP1M1	0.08	6	12	13	14	11.25	3.59398	1.55	0.137778
AT1G10930	RECQL4A	0.08	14	17	10	10	12.75	3.40343	0.332	0.0260392
AT1G13040	AT1G13040	0.08	2	5	4	6	4.25	1.70783	0.004	0.000941176
AT1G15040	GAT1_2.1	0.08	2	1	1	64	17	31.3369	0.793	0.0466471
AT1G15970	AT1G15970	0.08	15	25	20	17	19.25	4.34933	0.468	0.0243117
AT1G17110	UBP15	0.08	34	54	29	36	38.25	10.9049	0.003	7.84314e-05
AT1G17790	GTE5	0.08	9	15	10	12	11.5	2.64575	1.24	0.107826
AT1G18950	AT1G18950	0.08	24	35	23	31	28.25	5.7373	2.31	0.0817699
AT1G19490	AT1G19490	0.08	3	9	5	6	5.75	2.5	0.221	0.0384348
AT1G24530	AT1G24530	0.08	17	7	3	20	11.75	8.05709	0.174	0.0148085
AT1G24706	THO2	0.08	24	28	19	31	25.5	5.19615	5.69	0.223137
AT1G25490	PP2AA1	0.08	79	114	89	139	105.25	26.8871	66.8	0.634679
AT1G28960	ATNUDT15	0.08	23	34	27	42	31.5	8.34666	11.8	0.374603
AT1G30330	ARF6	0.08	38	102	44	43	56.75	30.2806	0.191	0.00336564
AT1G30580	YchF1	0.08	162	224	157	314	214.25	73.15	241	1.12485
AT1G30860	AT1G30860	0.08	1	2	3	2	2	0.816497	0.389	0.1945
AT1G32415	PCMP-E56	0.08	2	2	2	3	2.25	0.5	0.346	0.153778
AT1G32560	LEA6	0.08	0.6	1	3	2	1.65	1.07548	48.9	29.6364
AT1G32930	GALT31A	0.08	8	25	36	22	22.75	11.5289	0.006	0.000263736
AT1G35515	MYB8	0.08	0.9	2	0.6	23	6.625	10.9332	0.018	0.00271698
AT1G47570	AT1G47570	0.08	10	14	11	23	14.5	5.91608	0.526	0.0362759
AT1G48060	AT1G48060	0.08	0.2	0.8	0.3	0.4	0.425	0.262996	0.311	0.731765
AT1G51700	DOF1.7	0.08	32	21	33	10	24	10.8012	0.167	0.00695833
AT1G52618	AT1G52618	0.08	5	6	4	4	4.75	0.957427	0.058	0.0122105
AT1G52980	NUG2	0.08	65	110	60	128	90.75	33.5	7.46	0.0822039
AT1G56050	AT1G56050	0.08	47	39	42	11	34.75	16.1735	16.6	0.477698
AT1G56450	PBG1	0.08	85	146	132	149	128	29.6086	196	1.53125
AT1G59610	DRP2B	0.08	53	66	62	80	65.25	11.2361	94.7	1.45134
AT1G60440	PANK1	0.08	17	26	22	25	22.5	4.04145	1.01	0.0448889
AT1G60780	AP1M2	0.08	70	97	91	127	96.25	23.5425	22	0.228571
AT1G62975	BHLH125	0.08	8	0.8	1	12	5.45	5.50242	0.018	0.00330275
AT1G63170	AT1G63170	0.08	40	54	41	35	42.5	8.1035	0.007	0.000164706
AT1G64060	RBOHF	0.08	5	13	13	69	25	29.5748	0.127	0.00508
AT1G64990	GTG1	0.08	18	32	31	37	29.5	8.1035	0.453	0.0153559
AT1G67050	AT1G67050	0.08	31	49	34	14	32	14.3527	0.813	0.0254062
AT1G67110	CYP735A2	0.08	0.3	1	0.3	15	4.15	7.24086	0.01	0.00240964
AT1G73570	AT1G73570	0.08	5	9	9	4	6.75	2.62996	0.073	0.0108148
AT1G73590	PIN1	0.08	8	31	9	42	22.5	16.7829	10.3	0.457778
AT1G73670	MPK15	0.08	28	21	12	36	24.25	10.2103	0.901	0.0371546
AT1G75340	CG1	0.08	20	29	23	18	22.5	4.79583	1.02	0.0453333
AT1G78880	AT1G78880	0.08	35	58	57	68	54.5	13.9164	18.1	0.33211
AT1G79380	RGLG4	0.08	58	44	44	124	67.5	38.2405	7.45	0.11037
AT2G01710	AT2G01710	0.08	27	38	27	40	33	6.97615	2.06	0.0624242
AT2G01910	MAP65-6	0.08	33	41	53	51	44.5	9.29157	0.751	0.0168764
AT2G16090	ARI2	0.08	9	14	13	13	12.25	2.21736	0.176	0.0143673
AT2G17970	AT2G17970	0.08	8	13	10	9	10	2.16025	0.522	0.0522
AT2G20190	CLASP	0.08	44	55	47	55	50.25	5.61991	21.4	0.425871
AT2G21730	CAD2	0.08	0.5	3	1	0.1	1.15	1.28712	0.908	0.789565
AT2G22230	AT2G22230	0.08	69	83	69	56	69.25	11.0265	166	2.39711
AT2G25140	CLPB4	0.08	8	16	17	22	15.75	5.79511	29.9	1.89841
AT2G25190	AT2G25190	0.08	19	20	28	30	24.25	5.56028	0.039	0.00160825
AT2G27020	PAG1	0.08	94	160	154	170	144.5	34.3074	234	1.61938
AT2G28540	AT2G28540	0.08	26	36	25	24	27.75	5.56028	0.387	0.0139459
AT2G29710	UGT71D2	0.08	0.3	5	2	3	2.575	1.96363	0.024	0.00932039
AT2G32340	AT2G32340	0.08	3	4	9	4	5	2.70801	0.011	0.0022
AT2G35120	GDH2	0.08	29	110	109	281	132.25	106.18	138	1.04348
AT2G35210	AGD10	0.08	0.6	15	6	4	6.4	6.15142	1.11	0.173437
AT2G38480	AT2G38480	0.08	9	21	8	8	11.5	6.35085	5.61	0.487826
AT2G39020	AT2G39020	0.08	39	56	43	47	46.25	7.27438	61.1	1.32108
AT2G41870	AT2G41870	0.08	24	14	24	11	18.25	6.75154	1.39	0.0761644
AT2G46470	OXA1L	0.08	26	40	29	52	36.75	11.8145	5.87	0.159728
AT2G46780	AT2G46780	0.08	16	41	15	26	24.5	12.0692	2.27	0.0926531
AT3G03210	AT3G03210	0.08	8	13	17	13	12.75	3.68556	0.615	0.0482353
AT3G05937	AT3G05937	0.08	6	2	0.9	19	6.975	8.31079	1.45	0.207885
AT3G06020	FAF4	0.08	2	9	4	2	4.25	3.30404	0.618	0.145412
AT3G06390	AT3G06390	0.08	1	0.6	0.5	120	30.525	59.6504	17.3	0.566749
AT3G09480	AT3G09480	0.08	3	12	12	4	7.75	4.92443	49.1	6.33548
AT3G12950	AT3G12950	0.08	16	27	21	46	27.5	13.1276	0.805	0.0292727
AT3G15420	AT3G15420	0.08	4	7	7	9	6.75	2.06155	0.21	0.0311111
AT3G17790	PAP17	0.08	23	52	11	14	25	18.7083	3.77	0.1508
AT3G19240	AT3G19240	0.08	19	33	39	40	32.75	9.67385	8.29	0.25313
AT3G20010	CHR27	0.08	8	21	12	11	13	5.59762	0.428	0.0329231
AT3G20390	AT3G20390	0.08	176	273	289	279	254.25	52.5825	473	1.86037
AT3G20780	TOP6B	0.08	9	12	10	12	10.75	1.5	1.86	0.173023
AT3G21510	AHP1	0.08	4	2	3	176	46.25	86.5039	1.48	0.032
AT3G21810	AT3G21810	0.08	6	10	9	9	8.5	1.73205	2.22	0.261176
AT3G24506	AT3G24506	0.08	26	26	22	27	25.25	2.21736	0.473	0.0187327
AT3G24600	AT3G24600	0.08	0.1	4	0.1	0.1	1.075	1.95	0.006	0.0055814
AT3G24660	TMKL1	0.08	8	21	12	28	17.25	8.99537	4.7	0.272464
AT3G44310	NIT1	0.08	352	550	428	89	354.75	195.037	517	1.45736
AT3G46540	AT3G46540	0.08	33	27	34	15	27.25	8.73212	0.475	0.0174312
AT3G47660	AT3G47660	0.08	0.1	2	0.1	0.2	0.6	0.934523	0.003	0.005
AT3G48460	AT3G48460	0.08	19	93	92	3	51.75	47.507	2.05	0.0396135
AT3G49790	AT3G49790	0.08	43	10	10	43	26.5	19.0526	0.005	0.000188679
AT3G50230	AT3G50230	0.08	0.1	2	0.3	7	2.35	3.21507	0.022	0.0093617
AT3G55360	ECR	0.08	77	192	224	88	145.25	73.7626	110	0.757315
AT3G56590	AT3G56590	0.08	30	33	38	48	37.25	7.88987	0.084	0.00225503
AT3G56850	DPBF3	0.08	20	32	21	35	27	7.61577	3.02	0.111852
AT3G59110	AT3G59110	0.08	45	30	26	29	32.5	8.5049	0.403	0.0124
AT3G60400	MTERF18	0.08	7	9	7	9	8	1.1547	0.004	0.0005
AT4G00585	AT4G00585	0.08	74	124	112	165	118.75	37.4822	4.79	0.0403368
AT4G00950	MEE47	0.08	28	37	3	5	18.25	16.8795	0.286	0.0156712
AT4G01870	AT4G01870	0.08	77	11	12	85	46.25	40.2606	115	2.48649
AT4G02920	AT4G02920	0.08	233	78	114	52	119.25	79.9807	0.008	6.7086e-05
AT4G05530	SDRA	0.08	27	72	60	54	53.25	19.0329	94.5	1.77465
AT4G07990	AT4G07990	0.08	11	16	15	19	15.25	3.30404	0.179	0.0117377
AT4G08160	AT4G08160	0.08	2	6	7	21	9	8.28654	4.24	0.471111
AT4G09580	AT4G09580	0.08	22	34	33	33	30.5	5.68624	0.74	0.0242623
AT4G11980	NUDT14	0.08	19	24	21	9	18.25	6.5	4.33	0.23726
AT4G13040	AT4G13040	0.08	13	12	5	16	11.5	4.65475	0.051	0.00443478
AT4G16430	BHLH3	0.08	24	49	44	52	42.25	12.6062	0.699	0.0165444
AT4G16440	NAR1	0.08	12	17	14	18	15.25	2.75379	9.1	0.596721
AT4G17190	FPS2	0.08	27	71	59	50	51.75	18.6078	23.8	0.459903
AT4G20820	AT4G20820	0.08	7	2	14	22	11.25	8.69387	0.169	0.0150222
AT4G22230	AT4G22230	0.08	0.4	0.6	0.2	73	18.55	36.3004	0.14	0.00754717
AT4G22980	AT4G22980	0.08	3	2	2	7	3.5	2.38048	0.038	0.0108571
AT4G24630	PAT08	0.08	21	37	24	26	27	6.97615	0.211	0.00781481
AT4G29270	AT4G29270	0.08	3	1	1	93	24.5	45.6764	21.6	0.881633
AT4G31200	AT4G31200	0.08	12	19	14	16	15.25	2.98608	5.1	0.334426
AT4G32340	AT4G32340	0.08	65	5	27	2	24.75	29.056	0.157	0.00634343
AT4G33130	AT4G33130	0.08	3	15	10	17	11.25	6.23832	0.017	0.00151111
AT4G34960	CYP21-1	0.08	16	31	32	37	29	9.05539	5.87	0.202414
AT4G35240	AT4G35240	0.08	12	16	14	10	13	2.58199	0.748	0.0575385
AT4G35980	AT4G35980	0.08	18	41	32	37	32	10.0333	7.44	0.2325
AT4G36120	FPP5	0.08	4	7	23	10	11	8.3666	0.025	0.00227273
AT4G37100	AT4G37100	0.08	12	23	13	21	17.25	5.56028	0.629	0.0364638
AT4G38130	HDA19	0.08	89	118	117	155	119.75	27.0724	9.07	0.0757411
AT4G38380	DTX45	0.08	5	7	4	8	6	1.82574	3.97	0.661667
AT4G39200	RPS25E	0.08	410	607	377	719	528.25	162.734	226	0.427828
AT4G39980	DHS1	0.08	51	53	126	129	89.75	43.6148	66.2	0.737604
AT5G03250	AT5G03250	0.08	2	20	3	2	6.75	8.8459	0.136	0.0201481
AT5G05250	AT5G05250	0.08	60	1	10	28	24.75	26.0432	0.01	0.00040404
AT5G07350	Tudor1	0.08	61	106	70	196	108.25	61.6462	390	3.60277
AT5G07900	AT5G07900	0.08	11	10	8	4	8.25	3.0957	0.197	0.0238788
AT5G09620	AT5G09620	0.08	49	78	54	65	61.5	12.8712	26.5	0.430894
AT5G10010	HIT4	0.08	38	58	41	66	50.75	13.4505	89.3	1.75961
AT5G10770	AT5G10770	0.08	11	126	95	57	72.25	49.6345	31.1	0.43045
AT5G11060	KNAT4	0.08	35	32	50	3	30	19.6469	0.319	0.0106333
AT5G13270	PCMP-H90	0.08	6	6	6	4	5.5	1	0.193	0.0350909
AT5G15860	ICME	0.08	8	16	11	11	11.5	3.31662	0.557	0.0484348
AT5G16250	AT5G16250	0.08	102	201	57	90	112.5	61.9919	1.09	0.00968889
AT5G16560	KAN1	0.08	11	14	14	21	15	4.24264	0.002	0.000133333
AT5G17540	AT5G17540	0.08	0.7	10	3	2	3.925	4.15802	0.195	0.0496815
AT5G18210	AT5G18210	0.08	7	7	10	11	8.75	2.06155	0.643	0.0734857
AT5G21050	AT5G21050	0.08	0.2	5	0.7	4	2.475	2.3824	0.128	0.0517172
AT5G21950	AT5G21950	0.08	2	23	5	12	10.5	9.32738	1.56	0.148571
AT5G24610	AT5G24610	0.08	96	165	95	147	125.75	35.6966	0.564	0.00448509
AT5G25800	AT5G25800	0.08	7	10	6	16	9.75	4.5	0.437	0.0448205
AT5G25900	KO	0.08	47	47	57	44	48.75	5.67891	7	0.14359
AT5G38600	AT5G38600	0.08	14	17	11	25	16.75	6.0208	4.61	0.275224
AT5G41340	UBC4	0.08	37	51	48	45	45.25	6.0208	6.08	0.134365
AT5G44230	PCMP-H17	0.08	2	5	3	6	4	1.82574	0.004	0.001
AT5G45490	AT5G45490	0.08	58	23	9	69	39.75	28.3711	14.7	0.369811
AT5G45940	NUDT11	0.08	19	59	31	34	35.75	16.8003	7.79	0.217902
AT5G46270	AT5G46270	0.08	11	3	9	5	7	3.65148	0.021	0.003
AT5G48470	PRDA1	0.08	23	26	17	6	18	8.83176	0.244	0.0135556
AT5G50780	AT5G50780	0.08	8	6	4	15	8.25	4.78714	0.077	0.00933333
AT5G51300	SF1	0.08	35	51	40	46	43	6.97615	22.3	0.518605
AT5G52960	AT5G52960	0.08	80	43	49	16	47	26.2679	4.32	0.0919149
AT5G53045	AT5G53045	0.08	15	26	22	26	22.25	5.18813	3.68	0.165393
AT5G54680	ILR3	0.08	93	111	98	140	110.5	21.0792	0.044	0.00039819
AT5G54810	TSB1	0.08	100	55	49	168	93	54.9363	42.1	0.452688
AT5G55220	TIG	0.08	182	106	99	10	99.25	70.377	161	1.62217
AT5G56850	AT5G56850	0.08	55	41	30	0.3	31.575	23.2248	1.79	0.0566904
AT5G57130	SMXL5	0.08	11	19	2	26	14.5	10.3441	0.083	0.00572414
AT5G58000	AT5G58000	0.08	8	17	38	40	25.75	15.756	0.933	0.036233
AT5G60850	DOF5.4	0.08	48	33	34	17	33	12.6754	0.074	0.00224242
AT5G62140	AT5G62140	0.08	24	33	32	2	22.75	14.4078	12.4	0.545055
AT5G62220	XLT2	0.08	17	31	39	10	24.25	13.1498	0.011	0.000453608
AT5G65060	MAF3	0.08	21	20	18	22	20.25	1.70783	0.02	0.000987654
AT5G65560	AT5G65560	0.08	5	9	6	10	7.5	2.38048	0.139	0.0185333
AT5G66340	AT5G66340	0.08	0.1	0.2	0.1	0.1	0.125	0.05	0.036	0.288
ATCG00540	PETA	0.08	6	2	7	0.4	3.85	3.15542	2399	623.117
AT1G01030	NGA3	0.07	5	7	1	2	3.75	2.75379	0.015	0.004
AT1G03140	AT1G03140	0.07	59	58	44	74	58.75	12.2577	5.76	0.0980426
AT1G03380	ATG18G	0.07	28	15	18	48	27.25	14.9081	0.178	0.00653211
AT1G05520	AT1G05520	0.07	24	43	34	62	40.75	16.1529	102	2.50307
AT1G08220	AT1G08220	0.07	6	11	7	17	10.25	4.99166	10.9	1.06341
AT1G12200	AT1G12200	0.07	8	8	23	43	20.5	16.5831	3.4	0.165854
AT1G18670	IBS1	0.07	11	10	6	17	11	4.54606	0.31	0.0281818
AT1G19720	DYW7	0.07	75	47	37	6	41.25	28.4766	0.629	0.0152485
AT1G19940	AtGH9B5	0.07	1	8	46	2	14.25	21.3912	5.95	0.417544
AT1G21650	SECA2	0.07	7	6	4	5	5.5	1.29099	2.34	0.425455
AT1G23210	AtGH9B6	0.07	0.1	0.6	0.1	3	0.95	1.38684	0.598	0.629474
AT1G24095	AT1G24095	0.07	2	17	15	8	10.5	6.85565	17.8	1.69524
AT1G26230	CPN60B4	0.07	18	14	16	2	12.5	7.18795	6.02	0.4816
AT1G26340	CB5-A	0.07	12	27	23	32	23.5	8.5049	39.3	1.67234
AT1G26945	PRE6	0.07	20	49	5	7	20.25	20.2875	0.079	0.00390123
AT1G27840	ATCSA-1	0.07	16	22	20	23	20.25	3.0957	0.003	0.000148148
AT1G29700	AT1G29700	0.07	62	30	45	6	35.75	23.7539	48.5	1.35664
AT1G31860	HISN2	0.07	20	27	15	27	22.25	5.85235	67.4	3.02921
AT1G34200	AT1G34200	0.07	13	9	5	17	11	5.16398	0.007	0.000636364
AT1G43190	PTB3	0.07	73	100	67	80	80	14.3527	34.8	0.435
AT1G48770	AT1G48770	0.07	8	13	9	8	9.5	2.38048	0.011	0.00115789
AT1G51080	AT1G51080	0.07	13	10	11	3	9.25	4.34933	0.559	0.0604324
AT1G52000	JAL5	0.07	42	94	5	0.2	35.3	43.3616	153	4.33428
AT1G52320	AT1G52320	0.07	13	13	13	22	15.25	4.5	5.44	0.356721
AT1G56060	AT1G56060	0.07	0.2	2	0.3	0.6	0.775	0.834166	0.116	0.149677
AT1G62670	RPF2	0.07	3	7	5	5	5	1.63299	0.122	0.0244
AT1G63910	AtMYB103	0.07	0.3	3	32	2	9.325	15.1577	0.128	0.0137265
AT1G66070	AT1G66070	0.07	17	31	36	36	30	8.98146	34.1	1.13667
AT1G67660	AT1G67660	0.07	17	10	21	7	13.75	6.39661	0.485	0.0352727
AT1G67865	AT1G67865	0.07	68	94	90	0.1	63.025	43.4795	0.043	0.000682269
AT1G69030	AT1G69030	0.07	19	41	44	42	36.5	11.7331	14.2	0.389041
AT1G70070	ISE2	0.07	44	28	24	10	26.5	13.9881	21.3	0.803774
AT1G70730	PGM2	0.07	61	108	95	62	81.5	23.6995	357	4.38037
AT1G70950	WDL7	0.07	2	7	2	22	8.25	9.46485	0.08	0.00969697
AT1G71120	GLIP6	0.07	0.1	0.2	3	0.1	0.85	1.43411	6.92	8.14118
AT1G71420	PCMP-H70	0.07	1	1	0.9	1	0.975	0.05	0.004	0.00410256
AT1G72720	AT1G72720	0.07	2	7	0.6	2	2.9	2.81188	0.02	0.00689655
AT1G74910	AT1G74910	0.07	139	87	87	81	98.5	27.1477	74.5	0.756345
AT1G79780	AT1G79780	0.07	2	45	2	3	13	21.3385	0	0
AT2G04570	AT2G04570	0.07	26	263	19	0.1	77.025	124.465	2.87	0.0372606
AT2G06005	FIP1	0.07	5	9	6	9	7.25	2.06155	0.249	0.0343448
AT2G13690	PRL1-IFG	0.07	11	19	15	10	13.75	4.11299	0.005	0.000363636
AT2G14530	TBL13	0.07	13	17	14	18	15.5	2.38048	0.1	0.00645161
AT2G15970	COR413PM1	0.07	315	117	316	776	381	279.465	6.32	0.0165879
AT2G17220	PIX13	0.07	19	23	11	27	20	6.8313	1.38	0.069
AT2G20770	GCL2	0.07	5	6	4	10	6.25	2.62996	0.85	0.136
AT2G23610	MES3	0.07	19	14	22	36	22.75	9.42956	4.28	0.188132
AT2G24990	AT2G24990	0.07	11	21	14	21	16.75	5.058	0.048	0.00286567
AT2G27080	NHL13	0.07	7	7	11	66	22.75	28.8949	3.42	0.15033
AT2G27930	AT2G27930	0.07	0.8	4	5	4	3.45	1.82848	0.011	0.00318841
AT2G29120	GLR2.7	0.07	5	0.1	0.1	0.4	1.4	2.40416	0.197	0.140714
AT2G29580	AT2G29580	0.07	12	19	14	16	15.25	2.98608	1.44	0.0944262
AT2G31510	ARI7	0.07	42	52	43	53	47.5	5.8023	1.27	0.0267368
AT2G31670	UP3	0.07	57	87	118	72	83.5	26.0576	137	1.64072
AT2G33370	RPL23A	0.07	113	130	71	193	126.75	50.6516	166	1.30966
AT2G33830	DRMH1	0.07	439	13	89	2040	645.25	948.16	74.8	0.115924
AT2G34250	AT2G34250	0.07	151	257	257	433	274.5	116.886	20.5	0.0746812
AT2G35605	AT2G35605	0.07	15	37	26	37	28.75	10.5317	148	5.14783
AT2G36960	TKI1	0.07	13	15	12	17	14.25	2.21736	0.443	0.0310877
AT2G37270	RPS5A	0.07	124	250	166	282	205.5	73.1095	344	1.67397
AT2G37920	emb1513	0.07	34	14	18	4	17.5	12.4766	0.661	0.0377714
AT2G38270	GRXS16	0.07	87	64	50	26	56.75	25.5522	162	2.85463
AT2G39140	SVR1	0.07	45	32	36	11	31	14.3991	1.13	0.0364516
AT2G39290	PGPS1	0.07	25	32	29	17	25.75	6.5	4.87	0.189126
AT2G40950	BZIP17	0.07	12	27	25	32	24	8.52447	0.546	0.02275
AT2G41530	SFGH	0.07	99	137	110	140	121.5	20.1742	164	1.34979
AT2G45220	PME17	0.07	3	6	80	87	44	45.7165	45.6	1.03636
AT2G47840	TIC20-II	0.07	45	60	56	33	48.5	12.1244	41.7	0.859794
AT3G01200	RP2	0.07	9	13	11	13	11.5	1.91485	3.1	0.269565
AT3G02950	THO7B	0.07	18	30	22	30	25	6	5.67	0.2268
AT3G05470	FH11	0.07	6	21	4	1	8	8.90693	0.192	0.024
AT3G05840	ASK3	0.07	96	124	70	126	104	26.4827	2.53	0.0243269
AT3G07030	AT3G07030	0.07	14	27	14	27	20.5	7.50555	5.13	0.250244
AT3G07410	RABA5B	0.07	19	45	35	29	32	10.8934	23.4	0.73125
AT3G09220	LAC7	0.07	0.3	1	0.6	102	25.975	50.6841	7.26	0.2795
AT3G13170	SPO11-1	0.07	1	2	2	3	2	0.816497	0.017	0.0085
AT3G13780	AT3G13780	0.07	8	8	8	12	9	2	0.032	0.00355556
AT3G15080	AT3G15080	0.07	9	20	15	19	15.75	4.99166	0.838	0.0532063
AT3G15720	AT3G15720	0.07	1	5	6	5	4.25	2.21736	0.07	0.0164706
AT3G15810	AT3G15810	0.07	45	51	39	93	57	24.4949	5.04	0.0884211
AT3G17100	BHLH147	0.07	73	66	46	46	57.75	13.8654	62	1.07359
AT3G17630	CHX19	0.07	1	23	2	3	7.25	10.5317	0.918	0.126621
AT3G18510	AT3G18510	0.07	3	5	5	10	5.75	2.98608	5.45	0.947826
AT3G18830	PLT5	0.07	36	47	46	63	48	11.1654	1.42	0.0295833
AT3G21110	PUR7	0.07	21	29	17	23	22.5	5	52.5	2.33333
AT3G22480	PDF2	0.07	34	60	45	66	51.25	14.5	69.6	1.35805
AT3G24590	PLSP1	0.07	49	34	38	13	33.5	15.0665	9.64	0.287761
AT3G26750	AT3G26750	0.07	4	8	5	7	6	1.82574	0.087	0.0145
AT3G28455	CLE25	0.07	4	11	4	8	6.75	3.40343	0.08	0.0118519
AT3G29290	EMB2076	0.07	26	19	15	5	16.25	8.77021	0.015	0.000923077
AT3G43240	ARID4	0.07	20	33	24	35	28	7.16473	4.15	0.148214
AT3G44380	AT3G44380	0.07	11	18	11	7	11.75	4.57347	2.71	0.230638
AT3G48120	AT3G48120	0.07	13	15	14	17	14.75	1.70783	2.01	0.136271
AT3G49990	AT3G49990	0.07	35	48	29	45	39.25	8.80814	2.35	0.0598726
AT3G51450	SSL7	0.07	5	15	11	5	9	4.89898	0.627	0.0696667
AT3G51650	AT3G51650	0.07	8	14	12	14	12	2.82843	0.087	0.00725
AT3G55330	PPL1	0.07	254	132	183	4	143.25	105.456	105	0.732984
AT3G55400	OVA1	0.07	68	51	33	30	45.5	17.6352	29.3	0.643956
AT3G57780	AT3G57780	0.07	12	5	6	7	7.5	3.10913	1.13	0.150667
AT3G58130	AT3G58130	0.07	9	13	12	17	12.75	3.30404	0.009	0.000705882
AT3G59040	AT3G59040	0.07	43	37	26	10	29	14.4914	0.854	0.0294483
AT3G59350	AT3G59350	0.07	16	27	26	63	33	20.6074	24.7	0.748485
AT3G59700	LECRK55	0.07	2	0.7	0.4	14	4.275	6.52042	0.005	0.00116959
AT3G60730	PME36	0.07	0.3	0.4	0.3	0.6	0.4	0.141421	20.1	50.25
AT3G61560	RTNLB6	0.07	7	28	15	28	19.5	10.3441	3.6	0.184615
AT3G61770	AT3G61770	0.07	47	47	36	17	36.75	14.151	0.013	0.000353741
AT3G62470	AT3G62470	0.07	4	4	3	3	3.5	0.57735	0.002	0.000571429
AT3G62560	AT3G62560	0.07	47	67	67	66	61.75	9.84463	95.9	1.55304
AT3G62690	ATL5	0.07	8	12	9	9	9.5	1.73205	0.009	0.000947368
AT3G66654	CYP21-4	0.07	32	30	31	57	37.5	13.0256	34.6	0.922667
AT4G00238	STKL1	0.07	17	45	28	35	31.25	11.7863	8.99	0.28768
AT4G01330	AT4G01330	0.07	64	40	40	47	47.75	11.3248	0.555	0.011623
AT4G02640	BZO2H1	0.07	32	44	44	70	47.5	16.0312	0.086	0.00181053
AT4G02980	ERABP1	0.07	16	39	50	27	33	14.7196	8.47	0.256667
AT4G04630	AT4G04630	0.07	39	29	9	14	22.75	13.7689	0.083	0.00364835
AT4G04810	MSRB4	0.07	5	0.4	11	19	8.85	8.03886	1.06	0.119774
AT4G05590	AT4G05590	0.07	5	4	8	26	10.75	10.3078	3.96	0.368372
AT4G07390	AT4G07390	0.07	36	70	64	77	61.75	17.9699	6.74	0.10915
AT4G08330	AT4G08330	0.07	13	10	10	22	13.75	5.67891	4.95	0.36
AT4G14800	PBD2	0.07	33	62	65	66	56.5	15.7586	60.2	1.06549
AT4G15830	AT4G15830	0.07	18	38	10	22	22	11.7757	0.681	0.0309545
AT4G16745	AT4G16745	0.07	2	37	19	4	15.5	16.2173	0.116	0.00748387
AT4G16807	AT4G16807	0.07	2	4	3	4	3.25	0.957427	0.655	0.201538
AT4G16840	AT4G16840	0.07	8	5	5	16	8.5	5.19615	0.038	0.00447059
AT4G17440	AT4G17440	0.07	3	8	4	2	4.25	2.62996	0.007	0.00164706
AT4G18905	AT4G18905	0.07	25	45	29	46	36.25	10.8128	22.9	0.631724
AT4G19860	LCAT4	0.07	104	76	70	171	105.25	46.27	0.03	0.000285036
AT4G20050	QRT3	0.07	0.5	55	19	1	18.875	25.5746	3.91	0.207152
AT4G20070	AAH	0.07	52	12	15	29	27	18.2392	3.64	0.134815
AT4G20340	AT4G20340	0.07	9	16	11	15	12.75	3.30404	0.019	0.0014902
AT4G20740	AT4G20740	0.07	4	6	5	6	5.25	0.957427	0.004	0.000761905
AT4G21940	CPK15	0.07	3	9	6	0.3	4.575	3.75799	5.31	1.16066
AT4G23890	ndhS	0.07	143	56	92	13	76	55.1181	57.1	0.751316
AT4G23910	AT4G23910	0.07	26	32	34	55	36.75	12.6326	0.699	0.0190204
AT4G24110	AT4G24110	0.07	2	3	2	18	6.25	7.8475	0.03	0.0048
AT4G25570	ACYB-2	0.07	180	101	136	260	169.25	68.5924	5.73	0.0338552
AT4G25660	AT4G25660	0.07	18	22	27	29	24	4.96655	1.09	0.0454167
AT4G26270	PFK3	0.07	4	20	16	10	12.5	7	4.67	0.3736
AT4G26370	AT4G26370	0.07	69	32	32	12	36.25	23.782	1.04	0.0286897
AT4G26660	AT4G26660	0.07	13	23	6	18	15	7.25718	8.24	0.549333
AT4G26750	LIP5	0.07	19	27	23	42	27.75	10.0457	8.05	0.29009
AT4G30480	TPR1	0.07	30	49	36	49	41	9.55685	13.8	0.336585
AT4G32680	AT4G32680	0.07	19	30	28	37	28.5	7.4162	2.71	0.0950877
AT4G32870	AT4G32870	0.07	3	5	47	55	27.5	27.3435	1.09	0.0396364
AT4G33200	XI-I	0.07	24	32	16	29	25.25	6.99405	1.33	0.0526733
AT4G34265	AT4G34265	0.07	53	50	39	67	52.25	11.5289	0.027	0.000516746
AT4G34810	AT4G34810	0.07	1	2	0.9	13	4.225	5.87104	0.031	0.00733728
AT4G36420	AT4G36420	0.07	37	66	42	91	59	24.8059	4.44	0.0752542
AT4G38260	AT4G38260	0.07	18	22	19	51	27.5	15.7586	0.554	0.0201455
AT4G38670	AT4G38670	0.07	9	10	7	9	8.75	1.25831	0.507	0.0579429
AT4G39410	WRKY13	0.07	2	4	3	2	2.75	0.957427	0.007	0.00254545
AT5G02750	SGR9	0.07	1	4	3	5	3.25	1.70783	0.019	0.00584615
AT5G04510	PDPK1	0.07	30	42	40	43	38.75	5.96518	1.46	0.0376774
AT5G05840	AT5G05840	0.07	0.7	3	1	3	1.925	1.24733	0.177	0.0919481
AT5G06460	UBA2	0.07	19	35	31	39	31	8.64099	88.5	2.85484
AT5G09440	EXL4	0.07	20	64	94	98	69	36.0185	16.4	0.237681
AT5G12030	HSP17.7	0.07	0.5	0.3	0.6	2	0.85	0.776745	128	150.588
AT5G12840	NFYA1	0.07	29	42	26	22	29.75	8.65544	0.044	0.00147899
AT5G13720	AT5G13720	0.07	48	19	21	2	22.5	19.0175	2.92	0.129778
AT5G15300	PCMP-E40	0.07	1	2	2	2	1.75	0.5	0.52	0.297143
AT5G15580	LNG1	0.07	20	59	24	43	36.5	18.0462	0.004	0.000109589
AT5G15840	CO	0.07	0.4	0.9	0.5	0.5	0.575	0.221736	0.017	0.0295652
AT5G16370	AAE5	0.07	62	24	21	58	41.25	21.7466	2.41	0.0584242
AT5G17050	UGT78D2	0.07	15	39	12	15	20.25	12.5797	26.8	1.32346
AT5G19530	ACL5	0.07	39	54	54	136	70.75	44.071	0.778	0.0109965
AT5G20090	MPC1	0.07	65	92	79	167	100.75	45.522	62.5	0.620347
AT5G20430	MOB2B	0.07	0.3	2	2	0.7	1.25	0.881287	0.028	0.0224
AT5G20510	AL5	0.07	7	16	13	12	12	3.74166	0.025	0.00208333
AT5G21990	OEP61	0.07	35	53	40	55	45.75	9.77667	25.2	0.55082
AT5G23120	HCF136	0.07	334	119	176	10	159.75	135.047	619	3.8748
AT5G25590	AT5G25590	0.07	17	36	16	20	22.25	9.32291	1.9	0.0853933
AT5G25940	AT5G25940	0.07	27	43	41	72	45.75	18.8922	54	1.18033
AT5G37540	AT5G37540	0.07	6	40	20	65	32.75	25.6304	0.004	0.000122137
AT5G41870	AT5G41870	0.07	18	41	42	8	27.25	16.9583	0.509	0.0186789
AT5G42200	ATL23	0.07	9	5	8	7	7.25	1.70783	0.019	0.00262069
AT5G42520	BPC6	0.07	56	59	48	73	59	10.4243	0.437	0.00740678
AT5G45420	MAMYB	0.07	19	44	44	38	36.25	11.8427	19.7	0.543448
AT5G46570	BSK2	0.07	19	27	14	20	20	5.35413	10.7	0.535
AT5G47350	AT5G47350	0.07	0.1	16	2211	0.4	556.875	1102.78	16.5	0.0296296
AT5G47435	PURU1	0.07	49	48	31	53	45.25	9.74252	1.94	0.0428729
AT5G50240	PIMT2	0.07	5	11	7	2	6.25	3.77492	1.8	0.288
AT5G51220	AT5G51220	0.07	9	20	15	24	17	6.48074	39.8	2.34118
AT5G51670	AT5G51670	0.07	6	5	4	21	9	8.04156	0.005	0.000555556
AT5G57790	AT5G57790	0.07	5	29	25	1	15	14.0475	1.53	0.102
AT5G58470	TAF15B	0.07	24	36	20	39	29.75	9.17878	22.4	0.752941
AT5G63130	AT5G63130	0.07	4	5	1	4	3.5	1.73205	2.03	0.58
AT5G63140	PAP29	0.07	17	45	76	8	36.5	30.6866	12.2	0.334247
AT5G64750	ABR1	0.07	0.5	0.6	1	2	1.025	0.684957	0.028	0.0273171
AT5G64940	ATATH13	0.07	263	246	177	11	174.25	115.011	43.5	0.249641
AT5G65165	SDH2-3	0.07	0.1	0.1	0.2	0.3	0.175	0.0957427	0.773	4.41714
AT5G66840	AT5G66840	0.07	1	4	2	3	2.5	1.29099	0.017	0.0068
AT1G01720	NAC002	0.06	47	41	30	50	42	8.83176	0.018	0.000428571
AT1G02180	AT1G02180	0.06	6	20	17	5	12	7.61577	8.13	0.6775
AT1G03530	ATNAF1	0.06	9	15	9	21	13.5	5.74456	2.79	0.206667
AT1G04330	AT1G04330	0.06	0.3	0.5	0.4	3	1.05	1.30256	0.051	0.0485714
AT1G07310	AT1G07310	0.06	33	30	32	42	34.25	5.31507	1.6	0.0467153
AT1G08510	FATB	0.06	75	244	197	84	150	83.7178	0.79	0.00526667
AT1G09155	PP2B15	0.06	0.3	16	6	6	7.075	6.52859	0.012	0.00169611
AT1G10000	AT1G10000	0.06	2	2	1	1	1.5	0.57735	0.01	0.00666667
AT1G12930	AT1G12930	0.06	16	21	18	21	19	2.44949	3.09	0.162632
AT1G13220	LINC2	0.06	20	26	15	22	20.75	4.57347	11.9	0.573494
AT1G22275	ZYP1B	0.06	1	3	2	1	1.75	0.957427	0.149	0.0851429
AT1G24180	IAR4	0.06	51	95	74	259	119.75	94.5564	202	1.68685
AT1G26180	AT1G26180	0.06	30	34	26	11	25.25	10.0457	0.011	0.000435644
AT1G27752	AT1G27752	0.06	22	21	17	36	24	8.28654	1.21	0.0504167
AT1G28530	AT1G28530	0.06	8	14	7	5	8.5	3.87298	0.375	0.0441176
AT1G28760	AT1G28760	0.06	3	7	5	6	5.25	1.70783	0.644	0.122667
AT1G29230	CIPK18	0.06	0.3	24	3	1	7.075	11.3412	0.025	0.00353357
AT1G33750	TPS22	0.06	0.1	0.1	0.2	44	11.1	21.9334	1.05	0.0945946
AT1G35340	AT1G35340	0.06	60	34	37	12	35.75	19.6363	1.17	0.0327273
AT1G50420	SCL3	0.06	8	15	10	33	16.5	11.3871	0.019	0.00115152
AT1G50700	CPK33	0.06	3	7	6	5	5.25	1.70783	9.09	1.73143
AT1G51160	AT1G51160	0.06	41	73	61	78	63.25	16.4595	12	0.189723
AT1G53120	AT1G53120	0.06	27	27	24	15	23.25	5.67891	10	0.430108
AT1G54280	ALA6	0.06	0.1	9	4	0.2	3.325	4.19633	0.007	0.00210526
AT1G57790	AT1G57790	0.06	10	9	9	2	7.5	3.69685	0.729	0.0972
AT1G60640	AT1G60640	0.06	18	45	24	38	31.25	12.4197	10.4	0.3328
AT1G62500	AT1G62500	0.06	15	82	1	4	25.5	38.1445	1.05	0.0411765
AT1G64880	AT1G64880	0.06	38	78	45	106	66.75	31.447	24.8	0.371536
AT1G66940	AT1G66940	0.06	49	23	9	0.1	20.275	21.3441	9.42	0.464612
AT1G67630	POLA2	0.06	8	20	11	13	13	5.09902	13.6	1.04615
AT1G69480	PHO1-H10	0.06	0.8	4	3	2	2.45	1.36991	0.016	0.00653061
AT1G70680	PXG5	0.06	0.2	16	26	0.5	10.675	12.6025	19.3	1.80796
AT1G71100	RPI1	0.06	10	16	10	13	12.25	2.87228	4.76	0.388571
AT1G75900	EXL3	0.06	14	53	454	2	130.75	216.597	13.4	0.102486
AT1G76250	AT1G76250	0.06	0.8	10	21	8	9.95	8.35923	0.023	0.00231156
AT1G76710	ASHH1	0.06	14	25	18	21	19.5	4.65475	1.2	0.0615385
AT1G78870	UBC35	0.06	60	57	58	102	69.25	21.8689	139	2.00722
AT1G79800	ENODL7	0.06	0.1	16	0.3	0.1	4.125	7.91723	0.018	0.00436364
AT2G01070	AT2G01070	0.06	22	29	53	35	34.75	13.2759	3.1	0.0892086
AT2G01260	AT2G01260	0.06	17	16	10	20	15.75	4.19325	0.019	0.00120635
AT2G05540	AT2G05540	0.06	522	19	17	9	141.75	253.537	3.25	0.0229277
AT2G17540	AT2G17540	0.06	37	19	17	26	24.75	9.03235	0.015	0.000606061
AT2G18090	AT2G18090	0.06	26	45	34	61	41.5	15.1548	0.144	0.00346988
AT2G18876	AT2G18876	0.06	17	24	14	25	20	5.35413	0.05	0.0025
AT2G18980	PER16	0.06	1	0.1	0.2	126	31.825	62.7846	23.2	0.728987
AT2G24683	AT2G24683	0.06	0.2	0.6	0.7	0.6	0.525	0.221736	0.001	0.00190476
AT2G28560	ATRAD51B	0.06	2	1	2	1	1.5	0.57735	0.316	0.210667
AT2G29090	CYP707A2	0.06	4	3	6	0.1	3.275	2.45679	0.006	0.00183206
AT2G31970	RAD50	0.06	17	25	14	22	19.5	4.93288	3.16	0.162051
AT2G33700	PP2C27	0.06	24	32	26	32	28.5	4.12311	0.896	0.0314386
AT2G35410	AT2G35410	0.06	125	91	100	19	83.75	45.5	357	4.26269
AT2G37210	AT2G37210	0.06	1	4	0.2	5	2.55	2.31157	0.413	0.161961
AT2G40350	AT2G40350	0.06	0.1	0.3	0.5	0.1	0.25	0.191485	0.474	1.896
AT2G40540	POT2	0.06	37	58	21	24	35	16.8325	2.26	0.0645714
AT2G43090	AT2G43090	0.06	174	204	150	193	180.25	23.6696	118	0.654646
AT2G43630	AT2G43630	0.06	56	56	50	33	48.75	10.8743	12.2	0.250256
AT2G43980	ITPK4	0.06	16	35	33	36	30	9.4163	13.2	0.44
AT2G44770	AT2G44770	0.06	32	89	49	53	55.75	23.9635	0.101	0.00181166
AT2G44830	AT2G44830	0.06	9	27	14	16	16.5	7.59386	3.11	0.188485
AT2G45620	URT1	0.06	54	49	47	75	56.25	12.842	7.36	0.130844
AT2G46980	ASY3	0.06	5	10	7	7	7.25	2.06155	0.186	0.0256552
AT2G47970	AT2G47970	0.06	24	31	35	46	34	9.20145	17	0.5
AT2G48140	EDA4	0.06	0.9	0.5	0.5	58	14.975	28.684	0.474	0.0316528
AT3G03340	UNE6	0.06	25	37	26	35	30.75	6.13052	4.72	0.153496
AT3G03720	CAT4	0.06	26	31	27	33	29.25	3.30404	1.97	0.0673504
AT3G04360	AT3G04360	0.06	0.2	26	2	5	8.3	11.9649	0.385	0.0463855
AT3G04880	DRT102	0.06	37	31	34	83	46.25	24.6221	20.7	0.447568
AT3G05710	SYP43	0.06	20	28	21	30	24.75	4.99166	1.79	0.0723232
AT3G07260	FHA1	0.06	0.2	1	0.5	0.5	0.55	0.331662	0.012	0.0218182
AT3G07430	YLMG1-1	0.06	97	78	70	53	74.5	18.2665	2.5	0.033557
AT3G08600	AT3G08600	0.06	14	20	14	9	14.25	4.5	6.7	0.470175
AT3G09960	AT3G09960	0.06	0.1	0.1	0.1	10	2.575	4.95	0	0
AT3G10090	RPS28A	0.06	41	94	55	117	76.75	34.9702	445	5.79805
AT3G11270	RPN8B	0.06	14	29	30	31	26	8.04156	23	0.884615
AT3G11860	AT3G11860	0.06	0.1	0.4	0.8	0.1	0.35	0.331662	0.379	1.08286
AT3G14180	ASIL2	0.06	21	32	18	33	26	7.61577	2.37	0.0911538
AT3G15090	AT3G15090	0.06	14	36	24	30	26	9.38083	59.8	2.3
AT3G15240	AT3G15240	0.06	0.4	0.2	0.1	63	15.925	31.3836	0.002	0.000125589
AT3G15750	AT3G15750	0.06	5	4	3	4	4	0.816497	0.07	0.0175
AT3G16770	RAP2-3	0.06	256	46	73	267	160.5	117.231	0.034	0.000211838
AT3G17470	ATCRSH	0.06	28	22	21	9	20	7.95822	0.135	0.00675
AT3G17609	HYH	0.06	14	16	7	11	12	3.91578	7.25	0.604167
AT3G19120	AT3G19120	0.06	19	31	20	33	25.75	7.27438	1.93	0.0749515
AT3G20370	AT3G20370	0.06	24	1	3	305	83.25	148.199	45.7	0.548949
AT3G21270	DOF3.1	0.06	22	20	49	15	26.5	15.2862	0.071	0.00267925
AT3G22960	PKP1	0.06	289	235	172	251	236.75	48.7468	169	0.713833
AT3G23930	AT3G23930	0.06	4	8	12	4	7	3.82971	0.026	0.00371429
AT3G24080	AT3G24080	0.06	40	84	45	80	62.25	22.9547	6.14	0.0986345
AT3G27240	CYC11	0.06	61	119	90	220	122.5	69.1785	146	1.19184
AT3G47360	HSD3	0.06	6	21	16	22	16.25	7.32006	0.012	0.000738462
AT3G47640	BHLH47	0.06	25	12	10	22	17.25	7.36546	0.022	0.00127536
AT3G48820	SIA2	0.06	15	27	23	26	22.75	5.43906	1.88	0.0826374
AT3G49930	AT3G49930	0.06	0.7	1	3	10	3.675	4.33849	0.024	0.00653061
AT3G50690	AT3G50690	0.06	42	48	32	60	45.5	11.7047	0.616	0.0135385
AT3G50760	GATL2	0.06	3	5	9	12	7.25	4.03113	0.265	0.0365517
AT3G51150	KIN7G	0.06	21	42	16	8	21.75	14.523	0.014	0.000643678
AT3G52210	AT3G52210	0.06	16	17	14	19	16.5	2.08167	0.696	0.0421818
AT3G53800	Fes1B	0.06	61	15	21	3	25	25.1396	0.308	0.01232
AT3G53970	AT3G53970	0.06	25	46	44	59	43.5	14.0119	37.1	0.852874
AT3G54290	AT3G54290	0.06	19	44	35	30	32	10.4243	3.04	0.095
AT3G54720	AMP1	0.06	30	28	10	25	23.25	9.06918	0.868	0.0373333
AT3G54820	PIP2-5	0.06	11	66	94	7	44.5	42.5872	33.9	0.761798
AT3G55120	CHI1	0.06	12	99	248	5	91	113.063	142	1.56044
AT3G55700	UGT76F1	0.06	0.3	6	2	1	2.325	2.54738	0.209	0.0898925
AT3G55990	ESK1	0.06	5	22	63	23	28.25	24.5951	0.317	0.0112212
AT3G58620	TTL4	0.06	13	15	13	16	14.25	1.5	0.02	0.00140351
AT3G59750	LECRK58	0.06	0.4	1	0.4	2	0.95	0.754983	0.008	0.00842105
AT3G60130	BGLU16	0.06	26	18	11	36	22.75	10.751	6.8	0.298901
AT4G00530	AT4G00530	0.06	13	20	14	15	15.5	3.10913	0.239	0.0154194
AT4G00830	LIF2	0.06	45	70	45	80	60	17.7951	21.7	0.361667
AT4G02510	TOC159	0.06	109	76	62	57	76	23.4236	188	2.47368
AT4G04955	ALN	0.06	20	33	41	65	39.75	18.9275	1.02	0.0256604
AT4G10000	AT4G10000	0.06	21	10	10	4	11.25	7.08872	11.5	1.02222
AT4G11410	AT4G11410	0.06	14	17	19	21	17.75	2.98608	0.36	0.0202817
AT4G12390	PME1	0.06	14	5	9	36	16	13.8323	14.5	0.90625
AT4G12480	EARLI1	0.06	139	0.1	0.2	1144	320.825	552.673	1.6	0.00498714
AT4G13570	HTA4	0.06	13	0.2	0.5	0.1	3.45	6.36894	14.8	4.28986
AT4G15630	AT4G15630	0.06	56	38	50	8	38	21.3542	9.97	0.262368
AT4G17800	AHL23	0.06	1	2	0.1	80	20.775	39.491	0.742	0.035716
AT4G19960	KUP9	0.06	14	16	14	11	13.75	2.06155	0.027	0.00196364
AT4G21210	RP1	0.06	107	65	92	4	67	45.4533	103	1.53731
AT4G25770	AT4G25770	0.06	21	15	16	21	18.25	3.20156	1.76	0.0964384
AT4G26100	CKL1	0.06	33	49	35	33	37.5	7.72442	0.694	0.0185067
AT4G27435	AT4G27435	0.06	6	24	117	11	39.5	52.2207	0.006	0.000151899
AT4G28330	AT4G28330	0.06	0.8	7	10	2	4.95	4.3062	0.037	0.00747475
AT4G29080	IAA27	0.06	17	51	107	53	57	37.2022	0.009	0.000157895
AT4G34000	ABF3	0.06	42	45	29	54	42.5	10.3441	0.344	0.00809412
AT4G35640	SAT4	0.06	0.9	5	5	0.6	2.875	2.45679	0.346	0.120348
AT4G38160	pde191	0.06	61	37	29	9	34	21.5097	0.005	0.000147059
AT4G38430	ROPGEF1	0.06	71	91	62	45	67.25	19.1551	0.035	0.000520446
AT4G38680	CSP2	0.06	112	189	94	176	142.75	46.7859	169	1.18389
AT4G39110	AT4G39110	0.06	0.9	63	7	0.7	17.9	30.2085	1.04	0.0581006
AT4G39190	AT4G39190	0.06	6	8	6	17	9.25	5.25198	0.106	0.0114595
AT5G01500	TAAC	0.06	12	30	19	22	20.75	7.45542	15.4	0.742169
AT5G01881	AT5G01881	0.06	0.4	0.9	0.5	0.8	0.65	0.238048	0.737	1.13385
AT5G02320	MYB3R5	0.06	4	5	3	7	4.75	1.70783	0.316	0.0665263
AT5G02560	HTA12	0.06	9	24	18	18	17.25	6.18466	26.8	1.55362
AT5G02800	PBL7	0.06	28	25	32	38	30.75	5.61991	1.92	0.062439
AT5G03435	AT5G03435	0.06	0.1	0.1	0.4	0.7	0.325	0.287228	0.093	0.286154
AT5G03620	SBT4.15	0.06	1	22	0.7	0.2	5.975	10.6884	5.56	0.930544
AT5G03630	MDAR2	0.06	57	87	57	296	124.25	115.37	257	2.06841
AT5G07140	AT5G07140	0.06	4	8	7	9	7	2.16025	0.006	0.000857143
AT5G07580	ERF106	0.06	161	40	96	145	110.5	54.5313	0.018	0.000162896
AT5G09300	AT5G09300	0.06	5	25	19	12	15.25	8.65544	1.06	0.0695082
AT5G09320	VPS9B	0.06	0.1	1	0.2	0.1	0.35	0.43589	0.019	0.0542857
AT5G10580	AT5G10580	0.06	1	0.1	1	82	21.025	40.6522	0.167	0.00794293
AT5G11000	AT5G11000	0.06	14	22	20	41	24.25	11.6726	0.104	0.00428866
AT5G11510	MYB3R4	0.06	8	16	7	11	10.5	4.04145	0.07	0.00666667
AT5G11890	AT5G11890	0.06	23	35	38	39	33.75	7.36546	0.763	0.0226074
AT5G16950	AT5G16950	0.06	10	21	20	22	18.25	5.56028	5.12	0.280548
AT5G17370	AT5G17370	0.06	5	7	5	10	6.75	2.36291	0.148	0.0219259
AT5G18440	AT5G18440	0.06	11	18	15	12	14	3.16228	0.36	0.0257143
AT5G19450	CPK8	0.06	42	51	51	69	53.25	11.3248	18.3	0.343662
AT5G19580	AT5G19580	0.06	4	381	39	0.1	106.025	184.149	6.95	0.0655506
AT5G20070	NUDT19	0.06	49	110	71	50	70	28.5307	12.3	0.175714
AT5G23440	FTRA1	0.06	43	24	28	14	27.25	12.0381	25.6	0.93945
AT5G23820	ML3	0.06	94	24	21	114	63.25	47.7729	51.6	0.81581
AT5G24300	SS1	0.06	110	82	93	24	77.25	37.3218	58.9	0.76246
AT5G25540	CID6	0.06	36	62	60	97	63.75	25.1181	25.1	0.393725
AT5G25880	NADP-ME3	0.06	2	25	22	3	13	12.1929	34.8	2.67692
AT5G26230	MAKR1	0.06	7	14	7	9	9.25	3.30404	0.713	0.0770811
AT5G27300	AT5G27300	0.06	12	14	9	0.7	8.925	5.8557	0.006	0.000672269
AT5G36220	CYP81D1	0.06	5	4	6	3	4.5	1.29099	0.112	0.0248889
AT5G37530	AT5G37530	0.06	5	12	5	8	7.5	3.31662	7.82	1.04267
AT5G40020	AT5G40020	0.06	2	4	13	20	9.75	8.34166	1.62	0.166154
AT5G41360	XPB2	0.06	8	22	17	15	15.5	5.8023	0.304	0.0196129
AT5G45190	AT5G45190	0.06	28	35	27	37	31.75	4.99166	7.96	0.250709
AT5G47060	AT5G47060	0.06	12	37	40	39	32	13.3915	1.01	0.0315625
AT5G50390	PCMP-H58	0.06	6	12	7	11	9	2.94392	0.003	0.000333333
AT5G52030	AT5G52030	0.06	12	16	20	6	13.5	5.97216	0.4	0.0296296
AT5G52820	NLE1	0.06	29	43	27	72	42.75	20.7585	3.15	0.0736842
AT5G54400	AT5G54400	0.06	1	13	25	2	10.25	11.2361	0.612	0.0597073
AT5G54840	SGP1	0.06	6	14	8	33	15.25	12.3119	0.007	0.000459016
AT5G54990	AT5G54990	0.06	0.1	0.1	2	0.1	0.575	0.95	0.035	0.0608696
AT5G57440	GPP2	0.06	29	39	39	39	36.5	5	31.8	0.871233
AT5G58005	AT5G58005	0.06	23	46	39	33	35.25	9.74252	6.51	0.184681
AT5G58090	AT5G58090	0.06	31	43	37	39	37.5	5	26.4	0.704
AT5G59970	AT5G59970	0.06	42	114	62	70	72	30.3754	1035	14.375
AT5G64690	AT5G64690	0.06	0.6	7	1	4	3.15	2.98161	2	0.634921
AT5G66900	AT5G66900	0.06	20	7	9	10	11.5	5.8023	0.385	0.0334783
AT5G67385	SR1IP1	0.06	86	44	35	3	42	34.2053	9.81	0.233571
ATCG00700	PSBN	0.06	6	5	18	0.6	7.4	7.4458	7.24	0.978378
ATCG00750	RPS11	0.06	13	5	8	3	7.25	4.34933	237	32.6897
ATCG01090	NDHI	0.06	1	0.6	3	0.1	1.175	1.27115	11.6	9.87234
AT1G02475	AT1G02475	0.05	81	57	67	9	53.5	31.257	3.15	0.0588785
AT1G03687	AT1G03687	0.05	14	17	13	16	15	1.82574	0.077	0.00513333
AT1G03770	RING1B	0.05	3	8	7	11	7.25	3.30404	0.054	0.00744828
AT1G09140	SR30	0.05	51	77	69	63	65	10.9545	1.9	0.0292308
AT1G10410	AT1G10410	0.05	24	45	40	76	46.25	21.762	0.007	0.000151351
AT1G14150	PNSL2	0.05	57	24	41	0.4	30.6	24.2262	20.7	0.676471
AT1G14670	TMN2	0.05	77	140	134	214	141.25	56.1983	15.6	0.110442
AT1G16850	AT1G16850	0.05	1	4	7	7	4.75	2.87228	5.34	1.12421
AT1G19380	AT1G19380	0.05	19	5	11	18	13.25	6.55108	0.159	0.012
AT1G19570	DHAR1	0.05	201	1338	991	497	756.75	506.311	779	1.0294
AT1G21500	AT1G21500	0.05	287	96	144	0.9	131.975	119.237	16.5	0.125024
AT1G22400	UGT85A1	0.05	17	24	1	12	13.5	9.67815	0.936	0.0693333
AT1G22690	GASA9	0.05	340	3	14	0.7	89.425	167.151	5.04	0.0563601
AT1G23490	ARF2-A	0.05	229	289	394	274	296.5	69.8212	299	1.00843
AT1G25260	AT1G25260	0.05	54	102	51	157	91	49.8197	13.4	0.147253
AT1G25470	ERF116	0.05	20	60	19	18	29.25	20.5163	0.007	0.000239316
AT1G27050	ATHB54	0.05	8	15	10	12	11.25	2.98608	0.024	0.00213333
AT1G28510	AT1G28510	0.05	20	28	23	46	29.25	11.644	4.06	0.138803
AT1G29920	LHCB1.1	0.05	11691	2041	5313	18	4765.75	5106.33	789	0.165556
AT1G30480	DRT111	0.05	16	22	16	24	19.5	4.12311	5.29	0.271282
AT1G31230	AKHSDH1	0.05	46	46	33	47	43	6.68331	93	2.16279
AT1G31360	RECQL2	0.05	9	12	9	11	10.25	1.5	0.441	0.0430244
AT1G34750	AT1G34750	0.05	6	7	5	27	11.25	10.5317	8.45	0.751111
AT1G48620	HON5	0.05	61	71	38	95	66.25	23.6273	150	2.26415
AT1G51090	AT1G51090	0.05	2	1	4	2	2.25	1.25831	0.042	0.0186667
AT1G54650	AT1G54650	0.05	7	11	9	11	9.5	1.91485	0.01	0.00105263
AT1G60870	MEE9	0.05	46	48	25	15	33.5	16.1348	0.32	0.00955224
AT1G61100	AT1G61100	0.05	57	58	31	67	53.25	15.5	0.777	0.0145915
AT1G64500	AT1G64500	0.05	57	26	12	2	24.25	23.9496	10.5	0.43299
AT1G64640	ENODL8	0.05	21	36	19	33	27.25	8.5	1.49	0.0546789
AT1G65580	IP5P15	0.05	30	31	32	43	34	6.0553	1.57	0.0461765
AT1G65650	UCH2	0.05	33	51	41	48	43.25	8.01561	46	1.06358
AT1G67250	AT1G67250	0.05	51	95	93	95	83.5	21.6872	0.085	0.00101796
AT1G68410	AT1G68410	0.05	14	24	11	27	19	7.70281	0.11	0.00578947
AT1G69570	CDF5	0.05	2	6	7	0.5	3.875	3.11916	0.017	0.0043871
AT1G70000	AT1G70000	0.05	5	6	7	15	8.25	4.57347	0.203	0.0246061
AT1G72130	NPF5.11	0.05	24	7	21	36	22	11.9164	0.007	0.000318182
AT1G74460	AT1G74460	0.05	0.9	2	1	55	14.725	26.8546	0.397	0.026961
AT1G75100	JAC1	0.05	68	33	19	3	30.75	27.6933	1.9	0.0617886
AT1G75240	ZHD5	0.05	28	82	4	0.2	28.55	37.6989	2.57	0.0900175
AT1G75750	GASA1	0.05	227	104	560	443	333.5	205.998	122	0.365817
AT2G05120	AT2G05120	0.05	8	13	9	15	11.25	3.30404	15.1	1.34222
AT2G07775	AT2G07775	0.05	0.2	0.4	0.3	0.4	0.325	0.0957427	0.511	1.57231
AT2G13100	AT2G13100	0.05	20	25	52	33	32.5	14.0594	0.011	0.000338462
AT2G13800	SERK5	0.05	5	4	6	9	6	2.16025	8.07	1.345
AT2G15790	CYP40	0.05	12	21	18	34	21.25	9.28709	12.8	0.602353
AT2G15890	MEE14	0.05	362	31	135	400	232	177.889	1.41	0.00607759
AT2G16790	AT2G16790	0.05	7	4	7	38	14	16.0624	3.79	0.270714
AT2G17525	AT2G17525	0.05	8	8	5	11	8	2.44949	0.013	0.001625
AT2G20450	RPL14A	0.05	95	181	119	206	150.25	51.9062	368	2.44925
AT2G20810	GAUT10	0.05	19	30	30	32	27.75	5.90903	1.75	0.0630631
AT2G22070	PCMP-H41	0.05	1	2	1	2	1.5	0.57735	0.002	0.00133333
AT2G22890	FAD4L2	0.05	10	4	2	4	5	3.4641	0.54	0.108
AT2G23010	SCPL9	0.05	6	3	27	0.5	9.125	12.1269	0.096	0.0105205
AT2G24800	PER18	0.05	0.4	3	1	0.2	1.15	1.27932	3.53	3.06957
AT2G25090	CIPK16	0.05	4	1	0.6	12	4.4	5.28898	0.36	0.0818182
AT2G27140	AT2G27140	0.05	7	17	12	30	16.5	9.88264	9.51	0.576364
AT2G28360	AT2G28360	0.05	17	16	13	37	20.75	10.9659	2.26	0.108916
AT2G28510	DOF2.1	0.05	10	20	3	37	17.5	14.7535	0.039	0.00222857
AT2G35240	MORF6	0.05	32	55	41	61	47.25	13.1751	6.77	0.14328
AT2G35840	SPP2	0.05	45	67	73	22	51.75	23.2002	69.2	1.3372
AT2G36400	GRF3	0.05	46	27	7	43	30.75	17.8955	0.012	0.000390244
AT2G36720	AT2G36720	0.05	26	32	25	31	28.5	3.51188	0.266	0.00933333
AT2G39120	AT2G39120	0.05	2	5	4	5	4	1.41421	0.496	0.124
AT2G40890	CYP98A3	0.05	48	46	86	111	72.75	31.447	26.8	0.368385
AT2G41460	ARP	0.05	9	12	9	9	9.75	1.5	0.689	0.0706667
AT2G45140	PVA12	0.05	46	69	53	104	68	25.8586	97.4	1.43235
AT2G47330	RH24	0.05	20	24	25	29	24.5	3.69685	11	0.44898
AT3G02620	AT3G02620	0.05	0.9	2	0.7	2	1.4	0.697615	0.353	0.252143
AT3G02760	AT3G02760	0.05	39	61	41	68	52.25	14.4539	43.3	0.828708
AT3G03950	ECT1	0.05	29	46	25	36	34	9.20145	9.62	0.282941
AT3G06570	AT3G06570	0.05	12	10	13	8	10.75	2.21736	0.012	0.00111628
AT3G07600	HIPP16	0.05	0.2	0.8	0.2	5	1.55	2.31733	0.036	0.0232258
AT3G08930	AT3G08930	0.05	62	82	82	109	83.75	19.2938	0.688	0.00821493
AT3G08940	LHCB4.2	0.05	3229	714	1285	21	1312.25	1378.39	1013	0.771957
AT3G10330	TFIIB2	0.05	18	31	26	33	27	6.68331	5.35	0.198148
AT3G11745	AT3G11745	0.05	4	9	6	5	6	2.16025	0.03	0.005
AT3G11960	AT3G11960	0.05	24	27	20	38	27.25	7.71902	0.263	0.00965138
AT3G12100	MTPC2	0.05	17	21	15	26	19.75	4.85627	0.608	0.0307848
AT3G13740	AT3G13740	0.05	37	21	22	13	23.25	10.0125	4.16	0.178925
AT3G14320	ATL61	0.05	0.1	0.2	0.1	0.2	0.15	0.057735	0.025	0.166667
AT3G14860	AT3G14860	0.05	27	33	36	36	33	4.24264	0.018	0.000545455
AT3G15190	RPS20	0.05	512	241	293	36	270.5	195.524	79.7	0.29464
AT3G16390	NSP3	0.05	0.3	0.1	3	8	2.85	3.67922	17.5	6.14035
AT3G16510	AT3G16510	0.05	4	3	5	12	6	4.08248	0.024	0.004
AT3G17365	AT3G17365	0.05	11	18	11	20	15	4.69042	5.66	0.377333
AT3G18300	AT3G18300	0.05	1	2	1	2	1.5	0.57735	0.445	0.296667
AT3G19508	AT3G19508	0.05	4	10	5	13	8	4.24264	28.5	3.5625
AT3G20790	AT3G20790	0.05	43	77	72	45	59.25	17.7459	24.2	0.408439
AT3G21550	DMP2	0.05	17	52	24	46	34.75	16.8795	5.35	0.153957
AT3G22850	AT3G22850	0.05	19	40	52	201	78	83.1264	92.9	1.19103
AT3G27830	RPL12A	0.05	340	181	168	16	176.25	132.394	283	1.60567
AT3G29270	AT3G29270	0.05	16	21	20	23	20	2.94392	1.15	0.0575
AT3G29390	RIK	0.05	38	51	37	36	40.5	7.04746	0.04	0.000987654
AT3G33530	AT3G33530	0.05	33	43	38	59	43.25	11.2657	5.07	0.117225
AT3G44713	AT3G44713	0.05	1	4	2	2	2.25	1.25831	0.007	0.00311111
AT3G49390	CID10	0.05	19	36	39	54	37	14.3527	5.89	0.159189
AT3G49601	AT3G49601	0.05	51	66	46	75	59.5	13.3791	2.79	0.0468908
AT3G50060	MYB77	0.05	30	30	22	8	22.5	10.3763	0.007	0.000311111
AT3G50910	AT3G50910	0.05	9	45	29	32	28.75	14.8857	0.494	0.0171826
AT3G51220	AT3G51220	0.05	4	21	5	3	8.25	8.53913	0.655	0.0793939
AT3G51770	ETO1	0.05	16	22	13	35	21.5	9.74679	0.003	0.000139535
AT3G51920	CML9	0.05	93	21	12	68	48.5	38.5097	0.853	0.0175876
AT3G54200	AT3G54200	0.05	16	15	40	30	25.25	11.9826	12.1	0.479208
AT3G55500	EXPA16	0.05	3	9	23	0.2	8.8	10.1535	1.16	0.131818
AT3G59970	MTHFR1	0.05	217	295	345	261	279.5	54.0956	391	1.39893
AT3G60720	PDLP8	0.05	2	3	3	6	3.5	1.73205	0.255	0.0728571
AT3G61200	AT3G61200	0.05	32	54	54	58	49.5	11.8181	21.8	0.440404
AT4G00380	FDM2	0.05	4	24	24	2	13.5	12.1518	0.134	0.00992593
AT4G05440	EDA35	0.05	9	26	16	18	17.25	6.99405	0.538	0.0311884
AT4G10920	KELP	0.05	52	62	56	39	52.25	9.74252	11.7	0.223923
AT4G12690	AT4G12690	0.05	17	8	5	6	9	5.47723	0.009	0.001
AT4G13250	NYC1	0.05	77	124	107	7	78.75	51.6293	0.015	0.000190476
AT4G14760	NET1B	0.05	18	19	36	33	26.5	9.32738	0.198	0.0074717
AT4G14870	SECE1	0.05	107	47	53	10	54.25	39.9781	13.9	0.256221
AT4G15070	AT4G15070	0.05	0.8	0.9	1	9	2.925	4.05082	0.007	0.00239316
AT4G16143	IMPA2	0.05	60	81	65	92	74.5	14.7083	150	2.01342
AT4G17150	AT4G17150	0.05	19	21	20	25	21.25	2.62996	1.44	0.0677647
AT4G17750	HSFA1A	0.05	8	9	8	10	8.75	0.957427	0.028	0.0032
AT4G17870	PYR1	0.05	52	45	30	121	62	40.3898	21.4	0.345161
AT4G19670	AT4G19670	0.05	19	32	23	39	28.25	8.99537	0.011	0.000389381
AT4G20090	EMB1025	0.05	3	5	4	5	4.25	0.957427	0.014	0.00329412
AT4G20440	SMB	0.05	30	56	38	51	43.75	11.8989	15.1	0.345143
AT4G21280	PSBQ1	0.05	1898	734	1138	13	945.75	787.105	1862	1.96881
AT4G21326	ATSBT3.12	0.05	7	15	9	2	8.25	5.37742	0.005	0.000606061
AT4G23820	AT4G23820	0.05	113	140	100	14	91.75	54.4449	1.76	0.0191826
AT4G25390	AT4G25390	0.05	4	8	4	16	8	5.65685	0.591	0.073875
AT4G26455	WIP1	0.05	13	23	22	41	24.75	11.7296	0.526	0.0212525
AT4G27240	AT4G27240	0.05	9	13	11	2	8.75	4.78714	0.009	0.00102857
AT4G27300	SD11	0.05	22	2	0.4	1	6.35	10.4542	0.435	0.0685039
AT4G30790	ATG11	0.05	27	25	19	25	24	3.4641	0.04	0.00166667
AT4G31330	AT4G31330	0.05	2	40	10	4	14	17.6635	0.15	0.0107143
AT4G32915	GATC	0.05	52	43	37	30	40.5	9.32738	6.26	0.154568
AT4G34200	PGDH1	0.05	68	124	124	264	145	83.6102	620	4.27586
AT4G34870	CYP18-4	0.05	324	884	591	1207	751.5	380.155	804	1.06986
AT4G35905	AT4G35905	0.05	12	23	15	22	18	5.35413	3.48	0.193333
AT4G36940	NAPRT1	0.05	21	30	36	35	30.5	6.85565	6.89	0.225902
AT5G01170	AT5G01170	0.05	9	17	10	14	12.5	3.69685	0.015	0.0012
AT5G01200	AT5G01200	0.05	3	13	42	5	15.75	18.0254	0.479	0.0304127
AT5G01340	SFC1	0.05	7	23	11	37	19.5	13.5031	0.562	0.0288205
AT5G01360	TBL3	0.05	1	4	51	9	16.25	23.4005	0.004	0.000246154
AT5G01370	ACI1	0.05	9	21	8	8	11.5	6.35085	0.054	0.00469565
AT5G01890	PXC2	0.05	9	26	17	24	19	7.70281	0.231	0.0121579
AT5G02280	AT5G02280	0.05	24	46	38	33	35.25	9.21502	9.39	0.266383
AT5G04400	anac077	0.05	0.1	0.3	0.1	0.1	0.15	0.1	0.004	0.0266667
AT5G07880	SNAP29	0.05	0.4	1	4	1	1.6	1.62481	0.478	0.29875
AT5G08120	MPB2C	0.05	26	38	31	32	31.75	4.92443	2.37	0.0746457
AT5G10060	AT5G10060	0.05	41	57	43	59	50	9.30949	1.44	0.0288
AT5G12120	AT5G12120	0.05	27	26	21	32	26.5	4.50925	3.79	0.143019
AT5G13200	AT5G13200	0.05	4	5	12	21	10.5	7.85281	18	1.71429
AT5G15610	AT5G15610	0.05	47	80	53	86	66.5	19.3649	23	0.345865
AT5G16590	LRR1	0.05	28	38	42	47	38.75	8.05709	26.2	0.676129
AT5G19860	AT5G19860	0.05	72	60	56	138	81.5	38.2753	72.6	0.890798
AT5G20410	MGD2	0.05	7	56	13	2	19.5	24.7454	0.007	0.000358974
AT5G24350	AT5G24350	0.05	19	23	19	36	24.25	8.05709	6.35	0.261856
AT5G24460	AT5G24460	0.05	37	19	28	32	29	7.61577	14.8	0.510345
AT5G25790	AT5G25790	0.05	2	4	2	4	3	1.1547	0.176	0.0586667
AT5G26720	AT5G26720	0.05	5	8	5	7	6.25	1.5	0.197	0.03152
AT5G28040	AT5G28040	0.05	13	23	22	17	18.75	4.64579	18.8	1.00267
AT5G39760	ZHD10	0.05	9	22	0.3	8	9.825	8.9994	0.857	0.0872265
AT5G39900	AT5G39900	0.05	4	9	6	9	7	2.44949	0.982	0.140286
AT5G41770	AT5G41770	0.05	37	56	37	63	48.25	13.301	13.9	0.288083
AT5G41860	AT5G41860	0.05	1	2	2	1	1.5	0.57735	1.28	0.853333
AT5G42270	FTSH5	0.05	438	222	243	41	236	162.351	381	1.61441
AT5G47230	ERF5	0.05	22	3	0.8	48	18.45	21.8787	0.293	0.0158808
AT5G47430	AT5G47430	0.05	20	24	20	32	24	5.65685	3.7	0.154167
AT5G48320	AT5G48320	0.05	1	0.7	0.4	3	1.275	1.1758	0.058	0.0454902
AT5G48950	DHNAT2	0.05	1	5	6	3	3.75	2.21736	3.69	0.984
AT5G49700	AHL17	0.05	7	1	1	10	4.75	4.5	0.561	0.118105
AT5G51100	FSD2	0.05	32	31	20	8	22.75	11.2361	43.3	1.9033
AT5G59400	AT5G59400	0.05	20	23	15	7	16.25	6.99405	0.089	0.00547692
AT5G59950	AT5G59950	0.05	41	58	50	82	57.75	17.595	64.3	1.11342
AT5G60360	AALP	0.05	343	354	309	460	366.5	65.2099	113	0.308322
AT5G62030	AT5G62030	0.05	16	19	14	16	16.25	2.06155	0.294	0.0180923
AT5G62050	OXA1	0.05	20	30	25	52	31.75	14.1038	0.254	0.008
AT5G65590	DOF5.7	0.05	7	5	3	0.6	3.9	2.73983	0.004	0.00102564
AT5G65960	AT5G65960	0.05	38	36	39	56	42.25	9.25113	0.664	0.015716
ATCG00630	PSAJ	0.05	65	15	31	2	28.25	27.2198	20.1	0.711504
AT1G01690	ATPRD3	0.04	7	14	6	11	9.5	3.69685	0.008	0.000842105
AT1G02110	AT1G02110	0.04	23	26	14	23	21.5	5.19615	0.322	0.0149767
AT1G03170	FAF2	0.04	0.2	30	12	0.2	10.6	14.0788	0.306	0.0288679
AT1G03330	LSM2	0.04	44	77	55	76	63	16.2275	91.8	1.45714
AT1G04730	CTF18	0.04	5	9	5	7	6.5	1.91485	1.68	0.258462
AT1G06780	GAUT6	0.04	8	18	19	39	21	12.9872	0.255	0.0121429
AT1G07020	AT1G07020	0.04	10	18	14	23	16.25	5.56028	1.74	0.107077
AT1G07240	UGT71C5	0.04	26	6	6	45	20.75	18.715	2.83	0.136386
AT1G12500	AT1G12500	0.04	35	33	36	32	34	1.82574	1.35	0.0397059
AT1G14640	AT1G14640	0.04	4	8	5	4	5.25	1.89297	1.55	0.295238
AT1G17560	HLL	0.04	10	33	21	17	20.25	9.63933	0.692	0.0341728
AT1G17930	MAIN	0.04	9	18	12	14	13.25	3.77492	0.245	0.0184906
AT1G18070	AT1G18070	0.04	91	128	132	137	122	20.9921	97.3	0.797541
AT1G18710	AtMYB47	0.04	21	3	4	0.1	7.025	9.46234	0.008	0.00113879
AT1G20630	CAT1	0.04	62	132	145	38	94.25	52.2964	175	1.85676
AT1G20640	NLP4	0.04	18	16	12	22	17	4.16333	0.003	0.000176471
AT1G22440	AT1G22440	0.04	0.8	0.4	9	152	40.55	74.4056	19.2	0.47349
AT1G22880	CEL5	0.04	8	13	8	37	16.5	13.8684	5.6	0.339394
AT1G23205	AT1G23205	0.04	5	35	63	6	27.25	27.5968	0.585	0.0214679
AT1G24030	PBL28	0.04	2	11	14	8	8.75	5.12348	0.194	0.0221714
AT1G24735	AT1G24735	0.04	0.6	2	3	4	2.4	1.45144	0.459	0.19125
AT1G27130	GSTU13	0.04	65	46	49	181	85.25	64.3758	99.2	1.16364
AT1G27910	PUB45	0.04	10	10	9	12	10.25	1.25831	0.152	0.0148293
AT1G29220	AT1G29220	0.04	23	35	26	37	30.25	6.80074	2.62	0.0866116
AT1G29830	AT1G29830	0.04	0.2	0.4	0.3	4	1.225	1.8518	0.306	0.249796
AT1G32170	XTH30	0.04	13	28	146	130	79.25	68.427	0.011	0.000138801
AT1G33170	AT1G33170	0.04	35	76	37	24	43	22.7303	6.13	0.142558
AT1G34315	AT1G34315	0.04	6	4	1	41	13	18.7794	0.01	0.000769231
AT1G36940	AT1G36940	0.04	4	3	1	2	2.5	1.29099	0.029	0.0116
AT1G46480	WOX4	0.04	4	12	4	6	6.5	3.78594	0.169	0.026
AT1G47480	CXE2	0.04	2	2	2	50	14	24	5.08	0.362857
AT1G48635	PEX3	0.04	21	29	14	28	23	6.97615	0.03	0.00130435
AT1G52910	AT1G52910	0.04	8	11	17	34	17.5	11.619	0.06	0.00342857
AT1G53070	AT1G53070	0.04	4	54	20	10	22	22.3308	17.6	0.8
AT1G54520	AT1G54520	0.04	130	58	65	31	71	41.9762	49.4	0.695775
AT1G54630	ACP3	0.04	102	209	157	159	156.75	43.714	319	2.03509
AT1G55860	UPL1	0.04	37	50	36	49	43	7.52773	6.04	0.140465
AT1G58370	RXF12	0.04	7	8	7	31	13.25	11.8427	0.554	0.0418113
AT1G59710	AT1G59710	0.04	13	20	13	26	18	6.27163	12.2	0.677778
AT1G62580	AT1G62580	0.04	0.5	0.6	0.4	0.6	0.525	0.0957427	0.02	0.0380952
AT1G64550	ABCF3	0.04	49	61	44	76	57.5	14.2478	20.8	0.361739
AT1G65730	YSL7	0.04	0.5	23	17	8	12.125	9.90265	0.608	0.0501443
AT1G66900	AT1G66900	0.04	29	21	25	23	24.5	3.41565	0.478	0.0195102
AT1G67510	AT1G67510	0.04	5	14	14	13	11.5	4.3589	0.518	0.0450435
AT1G70570	AT1G70570	0.04	35	30	26	50	35.25	10.5	16.1	0.456738
AT1G71697	CK1	0.04	17	37	19	81	38.5	29.7265	2.93	0.0761039
AT1G72880	AT1G72880	0.04	38	46	32	31	36.75	6.89807	9.73	0.264762
AT1G73250	GER1	0.04	13	19	17	44	23.25	14.0564	7.49	0.322151
AT1G74040	IPMS2	0.04	38	31	29	18	29	8.28654	17.8	0.613793
AT1G75150	AT1G75150	0.04	4	8	6	7	6.25	1.70783	0.328	0.05248
AT1G75380	BBD1	0.04	396	163	273	110	235.5	126.719	0.037	0.000157113
AT1G75520	SRS5	0.04	2	12	2	7	5.75	4.78714	0.025	0.00434783
AT1G76870	AT1G76870	0.04	3	5	7	2	4.25	2.21736	0.062	0.0145882
AT1G80260	emb1427	0.04	25	31	23	28	26.75	3.5	0.619	0.0231402
AT1G80890	AT1G80890	0.04	15	23	20	17	18.75	3.5	2.82	0.1504
AT2G01090	AT2G01090	0.04	26	34	27	25	28	4.08248	7.01	0.250357
AT2G15570	ATHM3	0.04	30	37	24	55	36.5	13.4288	27.8	0.761644
AT2G17660	AT2G17660	0.04	2	4	7	2	3.75	2.36291	0.008	0.00213333
AT2G19240	AT2G19240	0.04	0.8	1	2	2	1.45	0.640312	0.003	0.00206897
AT2G19800	MIOX2	0.04	39	38	11	98	46.5	36.7015	0.983	0.0211398
AT2G22620	AT2G22620	0.04	2	7	81	11	25.25	37.3486	6.76	0.267723
AT2G23520	AT2G23520	0.04	13	19	13	18	15.75	3.20156	0.906	0.0575238
AT2G24570	WRKY17	0.04	10	18	6	78	28	33.7046	1.01	0.0360714
AT2G24590	RSZ22A	0.04	44	75	49	77	61.25	17.1731	59.8	0.976327
AT2G27470	NF-YB11	0.04	15	27	24	23	22.25	5.12348	10.7	0.480899
AT2G30200	AT2G30200	0.04	71	95	80	76	80.5	10.3441	286	3.5528
AT2G31680	RABA5D	0.04	13	19	14	34	20	9.69536	16.1	0.805
AT2G31820	AT2G31820	0.04	25	28	27	50	32.5	11.7331	0.13	0.004
AT2G31880	SOBIR1	0.04	40	14	12	54	30	20.4613	5.83	0.194333
AT2G34230	AT2G34230	0.04	0.2	0.9	0.1	0.4	0.4	0.355903	0.177	0.4425
AT2G34570	MEE21	0.04	8	15	11	23	14.25	6.5	4.41	0.309474
AT2G35720	ATJ13	0.04	10	12	11	16	12.25	2.62996	8.69	0.709388
AT2G36080	ARF31	0.04	6	6	5	9	6.5	1.73205	0.487	0.0749231
AT2G36800	UGT73C5	0.04	23	16	2	0.3	10.325	10.995	1.19	0.115254
AT2G37280	PDR5	0.04	1	1	2	16	5	7.34847	0.239	0.0478
AT2G38250	GT-3B	0.04	1	1	2	5	2.25	1.89297	1.61	0.715556
AT2G39400	AT2G39400	0.04	42	5	49	16	28	20.8966	0.22	0.00785714
AT2G39840	TOPP4	0.04	17	26	22	26	22.75	4.272	12.2	0.536264
AT2G40400	RER5	0.04	50	24	24	16	28.5	14.8212	0.061	0.00214035
AT2G40880	CYS3	0.04	200	75	129	15	104.75	78.7417	1.59	0.015179
AT2G41840	RPS2C	0.04	428	692	432	949	625.25	248.678	821	1.31307
AT2G42390	AT2G42390	0.04	22	22	24	40	27	8.7178	0.028	0.00103704
AT2G46820	CURT1B	0.04	1633	462	870	22	746.75	684.83	709	0.949448
AT2G47860	AT2G47860	0.04	3	3	3	22	7.75	9.5	0.118	0.0152258
AT3G01400	AT3G01400	0.04	14	10	13	29	16.5	8.5049	0.725	0.0439394
AT3G01800	AT3G01800	0.04	8	19	12	19	14.5	5.44671	43	2.96552
AT3G02040	GDPD1	0.04	25	25	20	25	23.75	2.5	0.009	0.000378947
AT3G03520	NPC3	0.04	7	2	8	78	23.75	36.2618	13.9	0.585263
AT3G03890	AT3G03890	0.04	38	32	27	18	28.75	8.46069	14.4	0.50087
AT3G04590	AHL14	0.04	30	27	22	24	25.75	3.5	1.08	0.0419417
AT3G04890	AT3G04890	0.04	13	12	14	7	11.5	3.10913	1.25	0.108696
AT3G06490	MYB108	0.04	0.6	15	0.3	1	4.225	7.18905	0.092	0.0217751
AT3G06780	AT3G06780	0.04	21	15	16	12	16	3.74166	0	0
AT3G07750	AT3G07750	0.04	9	18	9	17	13.25	4.92443	10.7	0.807547
AT3G08650	AT3G08650	0.04	52	52	55	90	62.25	18.554	0.009	0.000144578
AT3G10980	AT3G10980	0.04	15	17	19	30	20.25	6.70199	2.2	0.108642
AT3G16200	AT3G16200	0.04	14	24	27	26	22.75	5.96518	1.35	0.0593407
AT3G22440	FRL4A	0.04	216	334	220	506	319	136.142	0.418	0.00131034
AT3G22810	AT3G22810	0.04	4	7	4	6	5.25	1.5	0.07	0.0133333
AT3G42670	CHR38	0.04	6	5	4	9	6	2.16025	0.234	0.039
AT3G43110	AT3G43110	0.04	1	3	0.3	6	2.575	2.55392	0.024	0.00932039
AT3G46320	AT3G46320	0.04	41	97	44	53	58.75	26.0048	1017	17.3106
AT3G46610	AT3G46610	0.04	21	17	14	7	14.75	5.90903	0.103	0.00698305
AT3G46780	PTAC16	0.04	860	259	463	3	396.25	361.94	590	1.48896
AT3G51010	AT3G51010	0.04	48	72	52	76	62	14.0475	30.4	0.490323
AT3G52630	RPA3A	0.04	11	29	21	17	19.5	7.54983	24.2	1.24103
AT3G52930	FBA8	0.04	198	343	399	857	449.25	284.723	1213	2.70006
AT3G53280	CYP71B5	0.04	21	5	8	0.5	8.625	8.80696	0.179	0.0207536
AT3G53560	AT3G53560	0.04	51	51	43	14	39.75	17.576	37.1	0.933333
AT3G53920	SIGC	0.04	49	34	25	10	29.5	16.3401	0.004	0.000135593
AT3G59090	AT3G59090	0.04	30	30	26	38	31	5.03322	0.23	0.00741935
AT3G59870	AT3G59870	0.04	30	25	23	14	23	6.68331	27.5	1.19565
AT3G62060	AT3G62060	0.04	8	12	10	8	9.5	1.91485	0.295	0.0310526
AT4G01220	MGP4	0.04	6	13	13	11	10.75	3.30404	0.111	0.0103256
AT4G02770	PSAD1	0.04	3277	856	1629	26	1447	1384.5	557	0.384934
AT4G04830	MSRB5	0.04	38	20	88	228	93.5	94.1683	24.4	0.260963
AT4G05060	PVA43	0.04	21	18	21	30	22.5	5.19615	0.509	0.0226222
AT4G09460	MYB6	0.04	29	52	24	39	36	12.3558	0.9	0.025
AT4G09980	EMB1691	0.04	13	22	16	24	18.75	5.12348	2.31	0.1232
AT4G13150	AT4G13150	0.04	27	25	27	13	23	6.733	0.013	0.000565217
AT4G13860	AT4G13860	0.04	0.8	3	0.6	63	16.85	30.7859	9.76	0.579228
AT4G14350	AT4G14350	0.04	24	29	27	51	32.75	12.339	2.77	0.0845802
AT4G14430	ECI2	0.04	30	49	38	44	40.25	8.18026	59.2	1.47081
AT4G16770	AT4G16770	0.04	11	11	12	12	11.5	0.57735	3.37	0.293043
AT4G17500	ERF1A	0.04	24	5	6	45	20	18.8149	0.033	0.00165
AT4G17600	LIL3.1	0.04	181	88	87	2	89.5	73.1141	114	1.27374
AT4G17620	AT4G17620	0.04	27	35	26	42	32.5	7.50555	5.49	0.168923
AT4G18030	AT4G18030	0.04	65	112	115	120	103	25.5473	29.8	0.28932
AT4G18890	BEH3	0.04	6	12	3	15	9	5.47723	0.11	0.0122222
AT4G21200	GA2OX8	0.04	0.4	1	0.1	3	1.125	1.3048	0.015	0.0133333
AT4G21660	AT4G21660	0.04	76	104	61	101	85.5	20.5994	18.3	0.214035
AT4G23790	TBL24	0.04	11	11	19	18	14.75	4.34933	0.172	0.011661
AT4G24180	TLP1	0.04	0.9	2	1	6	2.475	2.40191	0.108	0.0436364
AT4G26600	AT4G26600	0.04	9	15	8	14	11.5	3.51188	0.806	0.070087
AT4G27500	PPI1	0.04	96	156	140	275	166.75	76.4956	220	1.31934
AT4G29910	ORC5	0.04	9	11	7	12	9.75	2.21736	0.014	0.0014359
AT4G31760	PER46	0.04	0.4	0.7	4	0.2	1.325	1.79513	0.019	0.0143396
AT4G31990	ASP5	0.04	124	154	205	142	156.25	34.7599	492	3.1488
AT4G32480	AT4G32480	0.04	71	102	63	94	82.5	18.4842	0.02	0.000242424
AT4G34570	THY-2	0.04	12	18	12	18	15	3.4641	1.22	0.0813333
AT4G34970	ADF9	0.04	10	14	14	11	12.25	2.06155	3.84	0.313469
AT4G37000	RCCR	0.04	56	44	64	11	43.75	23.3292	188	4.29714
AT4G39460	SAMC1	0.04	66	63	52	26	51.75	18.1911	134	2.58937
AT5G01830	PUB16	0.04	3	3	4	19	7.25	7.8475	0	0
AT5G02820	TOP6A	0.04	17	17	15	38	21.75	10.8743	0.728	0.0334713
AT5G04050	AT5G04050	0.04	4	6	4	5	4.75	0.957427	0.083	0.0174737
AT5G05370	AT5G05370	0.04	57	88	77	157	94.75	43.4387	34.8	0.367282
AT5G05860	UGT76C2	0.04	16	3	1	28	12	12.5698	2.14	0.178333
AT5G06410	AT5G06410	0.04	9	14	11	13	11.75	2.21736	8.13	0.691915
AT5G08420	AT5G08420	0.04	71	92	63	78	76	12.3018	4.78	0.0628947
AT5G08610	RH26	0.04	50	48	22	22	35.5	15.6098	10.5	0.295775
AT5G09430	AT5G09430	0.04	0.2	9	1	3	3.3	3.97827	0.133	0.040303
AT5G14105	AT5G14105	0.04	14	26	22	26	22	5.65685	12.4	0.563636
AT5G17290	ATG5	0.04	13	16	13	16	14.5	1.73205	0.083	0.00572414
AT5G18600	GRXS2	0.04	87	44	30	0.1	40.275	36.1327	1.72	0.0427064
AT5G19280	KAPP	0.04	18	27	30	28	25.75	5.31507	1.23	0.047767
AT5G19540	AT5G19540	0.04	111	51	76	34	68	33.4564	0.603	0.00886765
AT5G20540	BRXL4	0.04	9	23	15	20	16.75	6.13052	1.69	0.100896
AT5G22000	RHF2A	0.04	65	78	61	109	78.25	21.7466	6.98	0.0892013
AT5G22310	AT5G22310	0.04	10	8	2	10	7.5	3.78594	0.154	0.0205333
AT5G23070	TK1B	0.04	25	35	17	13	22.5	9.71253	4.38	0.194667
AT5G24260	AT5G24260	0.04	19	28	13	38	24.5	10.9087	8.05	0.328571
AT5G24314	PTAC7	0.04	172	93	107	10	95.5	66.5858	7.1	0.0743455
AT5G25110	CIPK25	0.04	2	9	14	57	20.5	24.8261	0.242	0.0118049
AT5G26710	AT5G26710	0.04	42	76	55	93	66.5	22.5462	163	2.45113
AT5G42780	ZHD13	0.04	3	12	7	4	6.5	4.04145	0.953	0.146615
AT5G43100	AT5G43100	0.04	25	28	28	69	37.5	21.0476	1.16	0.0309333
AT5G43710	MNS4	0.04	14	22	23	26	21.25	5.12348	1.27	0.0597647
AT5G43850	ARD4	0.04	100	90	72	51	78.25	21.5465	8.44	0.107859
AT5G44100	CKL7	0.04	55	67	52	79	63.25	12.339	1.79	0.0283004
AT5G45860	PYL11	0.04	0.2	2	0.2	0.1	0.625	0.917878	0.94	1.504
AT5G49480	ATCP1	0.04	63	27	16	128	58.5	50.4942	2.19	0.0374359
AT5G50210	QS	0.04	27	19	4	38	22	14.3062	8.03	0.365
AT5G57050	ABI2	0.04	11	15	21	13	15	4.32049	0.989	0.0659333
AT5G58900	AT5G58900	0.04	19	3	4	30	14	12.9357	0.248	0.0177143
AT5G61560	AT5G61560	0.04	7	7	5	2	5.25	2.36291	0.195	0.0371429
AT5G62180	CXE20	0.04	4	9	12	18	10.75	5.85235	3.17	0.294884
AT5G62670	AHA11	0.04	55	95	93	27	67.5	32.6752	76.4	1.13185
AT5G62770	AT5G62770	0.04	3	6	9	25	10.75	9.81071	0.092	0.00855814
AT5G63240	AT5G63240	0.04	0.1	0.1	56	0.1	14.075	27.95	0.094	0.00667851
AT5G63860	UVR8	0.04	91	117	64	51	80.75	29.3527	36.9	0.456966
AT5G64500	AT5G64500	0.04	58	55	57	83	63.25	13.2256	0.64	0.0101186
AT5G65780	ATBCAT-5	0.04	11	15	12	19	14.25	3.59398	11	0.77193
AT5G66985	AT5G66985	0.04	0.4	0.1	0.2	40	10.175	19.8837	0.909	0.0893366
AT5G67140	AT5G67140	0.04	12	16	14	6	12	4.32049	0.653	0.0544167
AT1G01910	AT1G01910	0.03	44	52	47	59	50.5	6.55744	48.3	0.956436
AT1G04300	TRAF1B	0.03	42	45	36	65	47	12.5698	0.83	0.0176596
AT1G05720	AT1G05720	0.03	23	53	60	57	48.25	17.0758	3.84	0.0795855
AT1G07330	AT1G07330	0.03	0.1	6	0.3	0.1	1.625	2.91819	0.128	0.0787692
AT1G08990	GUX5	0.03	0.1	0.1	0.6	25	6.45	12.3689	0.006	0.000930233
AT1G10095	AT1G10095	0.03	4	4	4	5	4.25	0.5	0.163	0.0383529
AT1G10560	PUB18	0.03	1	2	3	6	3	2.16025	0.282	0.094
AT1G12270	HOP1	0.03	45	63	49	73	57.5	12.897	97	1.68696
AT1G14390	AT1G14390	0.03	0.9	0.9	15	10	6.7	7.00143	0.005	0.000746269
AT1G14400	UBC1	0.03	111	133	113	232	147.25	57.3665	12	0.0814941
AT1G14890	AT1G14890	0.03	29	59	77	21	46.5	26.096	0.673	0.0144731
AT1G15390	PDF1A	0.03	34	28	20	26	27	5.7735	31.7	1.17407
AT1G18720	AT1G18720	0.03	52	125	117	120	103.5	34.4915	4.3	0.0415459
AT1G24470	KCR2	0.03	1	17	12	0.4	7.6	8.22841	0.325	0.0427632
AT1G26800	MPSR1	0.03	31	6	13	26	19	11.5181	0.283	0.0148947
AT1G27580	AT1G27580	0.03	0.1	1	0.8	0.2	0.525	0.442531	0.152	0.289524
AT1G27950	LTPG1	0.03	197	300	318	47	215.5	124.34	53.8	0.249652
AT1G29680	OBAP2C	0.03	0.4	0.1	0.4	0.4	0.325	0.15	8.16	25.1077
AT1G34010	AT1G34010	0.03	18	26	18	30	23	6	0.016	0.000695652
AT1G43800	S-ACP-DES6	0.03	3	1	1	83	22	40.6776	30.5	1.38636
AT1G44760	AT1G44760	0.03	39	138	34	17	57	54.8148	0.678	0.0118947
AT1G45163	AT1G45163	0.03	0.9	0.5	0.5	0.8	0.675	0.206155	0.049	0.0725926
AT1G48175	emb2191	0.03	8	14	12	14	12	2.82843	0.008	0.000666667
AT1G49140	AT1G49140	0.03	50	43	43	55	47.75	5.85235	45.2	0.946597
AT1G52310	AT1G52310	0.03	17	45	34	21	29.25	12.7639	0.072	0.00246154
AT1G54530	AT1G54530	0.03	0.7	6	3	7	4.175	2.8733	0.577	0.138204
AT1G55800	AT1G55800	0.03	0.4	0.7	0.5	0.6	0.55	0.129099	0.027	0.0490909
AT1G56345	AT1G56345	0.03	4	7	6	5	5.5	1.29099	0.028	0.00509091
AT1G58360	AAP1	0.03	52	124	116	20	78	50.3322	4.11	0.0526923
AT1G60030	NAT7	0.03	0.8	4	30	3	9.45	13.7651	0.955	0.101058
AT1G61900	AT1G61900	0.03	47	59	51	28	46.25	13.1498	14.9	0.322162
AT1G63730	AT1G63730	0.03	2	3	3	9	4.25	3.20156	0.002	0.000470588
AT1G64320	AT1G64320	0.03	1	8	1	2	3	3.3665	0.601	0.200333
AT1G67030	ZFP6	0.03	0.9	0.1	2	65	17	32.0095	0.011	0.000647059
AT1G68230	RTNLB14	0.03	9	15	14	28	16.5	8.1035	2.11	0.127879
AT1G68440	AT1G68440	0.03	49	87	52	90	69.5	22.0076	0.387	0.00556835
AT1G70810	CAR7	0.03	25	10	12	23	17.5	7.59386	16.1	0.92
AT1G71080	AT1G71080	0.03	41	56	39	85	55.25	21.2348	0.822	0.0148778
AT1G73810	AT1G73810	0.03	0.2	0.5	0.2	3	0.975	1.35739	0.046	0.0471795
AT1G73930	AT1G73930	0.03	17	28	23	25	23.25	4.64579	0.465	0.02
AT1G73950	AT1G73950	0.03	15	14	17	21	16.75	3.0957	0.017	0.00101493
AT1G74330	AT1G74330	0.03	6	9	5	8	7	1.82574	0.004	0.000571429
AT1G74420	FUT3	0.03	0.8	6	3	0.3	2.525	2.59663	0.007	0.00277228
AT1G75230	AT1G75230	0.03	6	10	9	9	8.5	1.73205	0.761	0.0895294
AT1G75630	AVA-P4	0.03	89	105	107	136	109.25	19.5683	33.7	0.308467
AT1G78110	AT1G78110	0.03	16	24	19	23	20.5	3.69685	0.362	0.0176585
AT1G78380	GSTU19	0.03	673	491	359	1355	719.5	442.792	543	0.754691
AT1G78700	BEH4	0.03	25	24	18	38	26.25	8.4212	0.295	0.0112381
AT1G78895	RTNLB22	0.03	21	20	19	29	22.25	4.57347	0.386	0.0173483
AT2G01610	AT2G01610	0.03	4	56	20	9	22.25	23.4716	1.29	0.0579775
AT2G02090	ETL1	0.03	20	33	20	40	28.25	9.94569	4.41	0.156106
AT2G03550	CXE7	0.03	31	38	29	0.2	24.55	16.6856	18.2	0.741344
AT2G03980	AT2G03980	0.03	19	25	13	3	15	9.38083	3.57	0.238
AT2G13610	ABCG5	0.03	25	36	17	0.6	19.65	14.8982	0.019	0.000966921
AT2G15310	ATARFB1A	0.03	3	8	8	5	6	2.44949	0.013	0.00216667
AT2G16370	THY-1	0.03	30	35	27	37	32.25	4.57347	5.04	0.156279
AT2G20750	EXPB1	0.03	9	8	3	17	9.25	5.79511	1.87	0.202162
AT2G21790	RNR1	0.03	41	79	37	46	50.75	19.1898	4.23	0.0833498
AT2G21890	CAD3	0.03	0.5	3	0.5	0.1	1.025	1.3301	0.909	0.886829
AT2G21950	SKIP6	0.03	3	3	2	4	3	0.816497	0.779	0.259667
AT2G22090	UBA1A	0.03	5	7	6	6	6	0.816497	0.012	0.002
AT2G27110	FRS3	0.03	18	19	16	22	18.75	2.5	0.299	0.0159467
AT2G27310	AT2G27310	0.03	6	11	20	52	22.25	20.662	0.011	0.000494382
AT2G27580	SAP3	0.03	20	22	18	42	25.5	11.1206	0.172	0.0067451
AT2G27770	AT2G27770	0.03	17	15	10	6	12	4.96655	0.016	0.00133333
AT2G29340	AT2G29340	0.03	54	86	21	32	48.25	28.6633	146	3.02591
AT2G30140	UGT87A2	0.03	17	7	2	12	9.5	6.45497	6.52	0.686316
AT2G31840	MRL7L	0.03	48	35	26	9	29.5	16.3809	0.08	0.00271186
AT2G33560	BUBR1	0.03	9	18	4	12	10.75	5.85235	0.022	0.00204651
AT2G33740	CUTA	0.03	41	45	39	51	44	5.2915	9.7	0.220455
AT2G34710	ATHB-14	0.03	34	50	24	55	40.75	14.3149	0.827	0.0202945
AT2G35770	SCPL28	0.03	0.4	0.3	0.1	12	3.2	5.86799	0.463	0.144687
AT2G36420	AT2G36420	0.03	15	45	39	62	40.25	19.4487	0.009	0.000223602
AT2G43430	GLX2-1	0.03	22	24	31	31	27	4.69042	2.08	0.077037
AT2G43490	AT2G43490	0.03	7	17	12	22	14.5	6.45497	0.023	0.00158621
AT2G44120	AT2G44120	0.03	122	222	131	270	186.25	71.8163	487	2.61477
AT2G44630	AT2G44630	0.03	1	3	2	2	2	0.816497	0.012	0.006
AT2G45700	AT2G45700	0.03	27	33	23	29	28	4.16333	0.008	0.000285714
AT3G04290	LTL1	0.03	82	364	33	0.1	119.775	166.258	7.4	0.0617825
AT3G06420	ATG8H	0.03	21	63	80	113	69.25	38.2829	0.542	0.00782671
AT3G07780	OBE1	0.03	52	43	37	80	53	19.0263	0.284	0.00535849
AT3G09270	GSTU8	0.03	6	0.2	2	224	58.05	110.66	70.8	1.21964
AT3G10130	AT3G10130	0.03	28	11	13	5	14.25	9.77667	11.9	0.835088
AT3G10870	MES17	0.03	14	23	10	2	12.25	8.73212	0.57	0.0465306
AT3G12770	PCMP-H43	0.03	0.2	0.3	0.3	0.5	0.325	0.125831	0.071	0.218462
AT3G15020	mMDH2	0.03	17	74	62	60	53.25	24.9449	422	7.92488
AT3G17600	IAA31	0.03	0.1	3	92	3	24.525	45.0041	0.017	0.00069317
AT3G17700	CNGC20	0.03	8	9	6	6	7.25	1.5	0.002	0.000275862
AT3G22060	CRRSP38	0.03	75	3	4	5	21.75	35.5094	14.2	0.652874
AT3G25780	AOC3	0.03	0.5	8	16	42	16.625	18.0618	38.2	2.29774
AT3G25910	AT3G25910	0.03	76	91	64	146	94.25	36.225	0.007	7.42706e-05
AT3G27080	TOM20-3	0.03	33	68	51	69	55.25	16.9779	26.7	0.483258
AT3G27330	AT3G27330	0.03	3	10	25	5	10.75	9.94569	0.012	0.00111628
AT3G27560	ATN1	0.03	13	12	13	34	18	10.6771	0.488	0.0271111
AT3G28920	ZHD9	0.03	30	64	9	17	30	24.2625	5.51	0.183667
AT3G43220	SAC3	0.03	33	38	30	32	33.25	3.40343	0.372	0.011188
AT3G45770	AT3G45770	0.03	45	36	30	39	37.5	6.245	31.3	0.834667
AT3G47180	AT3G47180	0.03	2	2	2	4	2.5	1	0.008	0.0032
AT3G51180	AT3G51180	0.03	0.9	3	4	4	2.975	1.46145	0.01	0.00336134
AT3G53450	LOG4	0.03	0.7	4	1	6	2.925	2.53427	0.011	0.00376068
AT3G55250	PSA3	0.03	89	48	65	9	52.75	33.6687	40.9	0.775355
AT3G55920	CYP21-2	0.03	23	32	30	35	30	5.09902	13.1	0.436667
AT3G57340	AT3G57340	0.03	39	53	51	67	52.5	11.4746	1.23	0.0234286
AT3G58150	AT3G58150	0.03	1	3	2	0.3	1.575	1.17863	0.521	0.330794
AT3G58660	AT3G58660	0.03	26	57	34	75	48	22.286	15.6	0.325
AT3G61870	AT3G61870	0.03	183	185	259	4	157.75	108.429	270	1.71157
AT4G01700	AT4G01700	0.03	5	5	4	31	11.25	13.1751	6.14	0.545778
AT4G02360	AT4G02360	0.03	1	9	3	5	4.5	3.41565	7.62	1.69333
AT4G02380	SAG21	0.03	290	118	17	365	197.5	158.654	9.55	0.0483544
AT4G02690	LFG3	0.03	0.1	0.2	0.1	0.3	0.175	0.0957427	0.841	4.80571
AT4G11220	RTNLB2	0.03	36	82	78	83	69.75	22.6035	53.9	0.77276
AT4G11660	HSFB2B	0.03	6	8	7	9	7.5	1.29099	0.84	0.112
AT4G11680	AT4G11680	0.03	10	28	27	16	20.25	8.73212	0.674	0.033284
AT4G12880	ENODL19	0.03	37	59	101	95	73	30.3315	6.77	0.0927397
AT4G14360	AT4G14360	0.03	41	53	39	44	44.25	6.18466	14.5	0.327684
AT4G14695	MPC2	0.03	0.2	76	21	6	25.8	34.5952	4.39	0.170155
AT4G16563	AT4G16563	0.03	14	4	125	35	44.5	55.1996	1.98	0.0444944
AT4G16990	RLM3	0.03	139	15	18	0.6	43.15	64.3497	0.573	0.0132793
AT4G18480	CHLI1	0.03	683	315	345	20	340.75	271.23	166	0.487161
AT4G20390	AT4G20390	0.03	2	2	0.8	94	24.7	46.2035	0.526	0.0212955
AT4G21530	APC4	0.03	7	12	5	11	8.75	3.30404	0.989	0.113029
AT4G22320	AT4G22320	0.03	6	14	12	20	13	5.7735	3.21	0.246923
AT4G24275	AT4G24275	0.03	11	10	6	24	12.75	7.80491	4.21	0.330196
AT4G24550	AP4M	0.03	49	60	67	77	63.25	11.7863	24.1	0.381028
AT4G24760	AT4G24760	0.03	20	22	7	30	19.75	9.53502	0.209	0.0105823
AT4G29470	PLA2-DELTA	0.03	0.1	13	0.5	0.2	3.45	6.36894	0.277	0.0802899
AT4G32270	AT4G32270	0.03	15	19	19	23	19	3.26599	0.043	0.00226316
AT4G34370	ARI1	0.03	19	31	19	31	25	6.9282	0.087	0.00348
AT4G36770	UGT72C1	0.03	0.6	8	0.9	0.7	2.55	3.63547	0.724	0.283922
AT4G37650	SHR	0.03	10	25	7	28	17.5	10.5357	0.653	0.0373143
AT4G38460	GGR	0.03	61	59	82	46	62	14.8997	23.8	0.383871
AT4G38620	MYB4	0.03	12	36	47	35	32.5	14.7083	0.033	0.00101538
AT5G02640	AT5G02640	0.03	0.6	0.8	3	7	2.85	2.97265	0.057	0.02
AT5G02860	AT5G02860	0.03	16	11	11	8	11.5	3.31662	0.184	0.016
AT5G03080	LPPG	0.03	19	48	45	41	38.25	13.1498	2.77	0.0724183
AT5G03110	AT5G03110	0.03	5	5	2	6	4.5	1.73205	0.295	0.0655556
AT5G03650	SBE2.2	0.03	94	71	100	20	71.25	36.3811	18	0.252632
AT5G04170	CML50	0.03	48	39	58	98	60.75	26.0176	10.1	0.166255
AT5G04470	SIM	0.03	7	26	38	62	33.25	23.0272	0.01	0.000300752
AT5G08430	AT5G08430	0.03	14	24	16	18	18	4.32049	0.014	0.000777778
AT5G11230	AT5G11230	0.03	3	37	109	55	51	44.2719	1.08	0.0211765
AT5G13890	AT5G13890	0.03	11	19	15	29	18.5	7.72442	2.51	0.135676
AT5G15080	PIX7	0.03	18	31	16	37	25.5	10.1489	0.431	0.016902
AT5G15730	CRLK2	0.03	11	16	16	34	19.25	10.1119	0.144	0.00748052
AT5G17530	AT5G17530	0.03	29	36	35	41	35.25	4.92443	103	2.92199
AT5G19050	AT5G19050	0.03	19	23	18	49	27.25	14.66	10.6	0.388991
AT5G19300	AT5G19300	0.03	6	13	6	21	11.5	7.14143	11	0.956522
AT5G21222	ATC401	0.03	43	29	24	4	25	16.1452	0.384	0.01536
AT5G23450	ATLCBK1	0.03	48	49	47	79	55.75	15.5215	1.59	0.0285202
AT5G24520	TTG1	0.03	45	35	37	37	38.5	4.43471	4.9	0.127273
AT5G24530	DMR6	0.03	9	24	18	53	26	19.0263	3.85	0.148077
AT5G24910	CYP714A1	0.03	0.1	4	49	9	15.525	22.612	0.612	0.0394203
AT5G25480	DNMT2	0.03	6	11	8	10	8.75	2.21736	0.062	0.00708571
AT5G26730	AT5G26730	0.03	0.2	147	0.5	3	37.675	72.8941	3.1	0.0822827
AT5G27220	AT5G27220	0.03	1	12	3	0.1	4.025	5.45306	0.134	0.0332919
AT5G37630	EMB2656	0.03	8	15	7	12	10.5	3.69685	1.81	0.172381
AT5G42000	AT5G42000	0.03	16	26	24	26	23	4.76095	1.32	0.0573913
AT5G42330	AT5G42330	0.03	7	16	12	12	11.75	3.68556	0.039	0.00331915
AT5G43980	CRRSP56	0.03	2	3	15	2	5.5	6.35085	9.74	1.77091
AT5G44250	AT5G44250	0.03	36	36	32	32	34	2.3094	2.77	0.0814706
AT5G45740	AT5G45740	0.03	2	2	0.6	2	1.65	0.7	0.277	0.167879
AT5G46790	PYL1	0.03	17	14	8	29	17	8.83176	15.7	0.923529
AT5G47370	HAT2	0.03	36	40	44	48	42	5.16398	0.114	0.00271429
AT5G48390	ZIP4	0.03	0.3	0.9	0.3	1	0.625	0.377492	0.108	0.1728
AT5G50280	EMB1006	0.03	17	16	13	6	13	4.96655	0.015	0.00115385
AT5G51780	AT5G51780	0.03	0.5	0.1	0.2	34	8.7	16.8675	0.562	0.0645977
AT5G52580	AT5G52580	0.03	30	36	39	35	35	3.74166	7.78	0.222286
AT5G54390	AHL	0.03	75	118	90	52	83.75	27.6692	0.772	0.00921791
AT5G54760	AT5G54760	0.03	132	176	220	202	182.5	38.2056	25.7	0.140822
AT5G55790	AT5G55790	0.03	10	23	11	10	13.5	6.35085	0.044	0.00325926
AT5G55830	LECRKS7	0.03	3	8	3	5	4.75	2.36291	7.18	1.51158
AT5G56910	AT5G56910	0.03	22	34	34	8	24.5	12.3693	0.799	0.0326122
AT5G56940	RPS16-2	0.03	38	69	46	71	56	16.5126	5.51	0.0983929
AT5G57030	LUT2	0.03	74	78	52	4	52	33.9804	1.68	0.0323077
AT5G58310	MES18	0.03	0.8	28	70	0.2	24.75	32.8351	11	0.444444
AT5G58380	CIPK10	0.03	14	27	21	35	24.25	8.92095	0.008	0.000329897
AT5G58390	PER67	0.03	14	8	0.6	0.1	5.675	6.62187	10.1	1.77974
AT5G61670	OR	0.03	58	31	32	25	36.5	14.6629	2.04	0.0558904
AT5G62650	AT5G62650	0.03	24	20	16	16	19	3.82971	0.012	0.000631579
ATCG00650	RPS18	0.03	3	1	2	0.4	1.6	1.1431	836	522.5
AT1G01610	GPAT4	0.02	58	88	111	36	73.25	32.9785	8.45	0.115358
AT1G05160	KAO1	0.02	11	16	27	12	16.5	7.32575	0.697	0.0422424
AT1G07480	AT1G07480	0.02	14	16	13	19	15.5	2.64575	1.57	0.10129
AT1G08130	LIG1	0.02	23	40	27	33	30.75	7.41058	19.5	0.634146
AT1G08480	SDH6	0.02	62	117	97	151	106.75	37.2413	108	1.01171
AT1G09780	PGM1	0.02	110	109	143	385	186.75	133.107	376	2.01339
AT1G09795	HISN1B	0.02	86	74	83	21	66	30.4302	49.8	0.754545
AT1G11480	AT1G11480	0.02	43	59	48	99	62.25	25.3952	3.92	0.0629719
AT1G12030	AT1G12030	0.02	5	0.3	1	0.1	1.6	2.29928	0.017	0.010625
AT1G13170	ORP1D	0.02	18	27	25	35	26.25	6.99405	0.553	0.0210667
AT1G13950	ELF5A-1	0.02	6	16	14	70	26.5	29.3201	44	1.66038
AT1G15125	AT1G15125	0.02	27	0.7	0.5	14	10.55	12.6561	0.242	0.0229384
AT1G16000	AT1G16000	0.02	20	45	32	55	38	15.2534	3.5	0.0921053
AT1G16440	RHS3	0.02	0.1	0.4	0.2	9	2.425	4.38511	0.244	0.100619
AT1G18150	MPK8	0.02	38	50	34	74	49	18	10	0.204082
AT1G19025	AT1G19025	0.02	3	4	4	4	3.75	0.5	0.004	0.00106667
AT1G21900	AT1G21900	0.02	28	47	49	79	50.75	21.0772	1.87	0.0368473
AT1G22790	AT1G22790	0.02	17	26	20	37	25	8.83176	0.193	0.00772
AT1G24300	AT1G24300	0.02	22	21	20	34	24.25	6.55108	9.64	0.397526
AT1G24400	LHT2	0.02	9	55	6	0.2	17.55	25.2325	1.33	0.0757835
AT1G24560	AT1G24560	0.02	26	26	24	56	33	15.3623	7.65	0.231818
AT1G26150	PERK10	0.02	102	84	70	17	68.25	36.5912	0.265	0.00388278
AT1G26830	CUL3A	0.02	46	67	52	76	60.25	13.7204	5.23	0.086805
AT1G27980	DPL1	0.02	22	18	19	37	24	8.83176	5.53	0.230417
AT1G28310	AT1G28310	0.02	14	13	5	15	11.75	4.57347	0.038	0.00323404
AT1G31930	XLG3	0.02	27	35	19	40	30.25	9.21502	1.23	0.0406612
AT1G32860	AT1G32860	0.02	6	9	7	12	8.5	2.64575	0.039	0.00458824
AT1G34160	PCMP-H68	0.02	2	4	3	4	3.25	0.957427	0.098	0.0301538
AT1G35210	AT1G35210	0.02	5	0.5	0.3	8	3.45	3.72961	0.039	0.0113043
AT1G43700	VIP1	0.02	51	47	39	82	54.75	18.8392	3.56	0.0650228
AT1G49790	AT1G49790	0.02	0.7	1	0.4	0.2	0.575	0.35	0.013	0.0226087
AT1G53680	GSTU28	0.02	1	3	2	29	8.75	13.5247	0.144	0.0164571
AT1G58180	BCA6	0.02	57	26	19	41	35.75	16.8795	0.695	0.0194406
AT1G61340	AT1G61340	0.02	8	19	8	46	20.25	17.9327	0.593	0.029284
AT1G62260	PCMP-E10	0.02	3	3	3	6	3.75	1.5	0.215	0.0573333
AT1G62820	CML14	0.02	18	33	30	28	27.25	6.5	82.8	3.03853
AT1G62950	AT1G62950	0.02	4	9	4	5	5.5	2.38048	0.027	0.00490909
AT1G65030	AT1G65030	0.02	12	26	18	27	20.75	7.08872	16.3	0.785542
AT1G65290	MTACP2	0.02	150	317	199	427	273.25	124.173	129	0.472095
AT1G65700	AT1G65700	0.02	13	25	20	23	20.25	5.25198	17.5	0.864198
AT1G66880	AT1G66880	0.02	5	5	2	13	6.25	4.71699	0.548	0.08768
AT1G68810	BHLH30	0.02	15	20	11	28	18.5	7.32575	0.062	0.00335135
AT1G69260	AFP1	0.02	8	13	6	11	9.5	3.10913	0.015	0.00157895
AT1G70190	AT1G70190	0.02	18	33	22	46	29.75	12.5532	28.1	0.944538
AT1G70895	CLE17	0.02	4	5	3	6	4.5	1.29099	1.84	0.408889
AT1G71720	AT1G71720	0.02	56	48	38	12	38.5	19.1398	2.44	0.0633766
AT1G72040	AT1G72040	0.02	47	71	26	34	44.5	19.6723	1.65	0.0370787
AT1G76240	AT1G76240	0.02	22	71	4	34	32.75	28.324	0.03	0.000916031
AT1G76720	AT1G76720	0.02	4	8	7	2	5.25	2.75379	1.31	0.249524
AT1G77170	PCMP-E21	0.02	5	9	8	7	7.25	1.70783	0.314	0.0433103
AT1G77200	ERF037	0.02	2	5	1	2	2.5	1.73205	0.014	0.0056
AT1G77610	UDP-GALT1	0.02	34	111	131	72	87	42.9961	0.532	0.00611494
AT2G07725	AT2G07725	0.02	0.5	1	2	2	1.375	0.75	0.259	0.188364
AT2G13370	CHR5	0.02	24	27	22	38	27.75	7.13559	1.16	0.0418018
AT2G15480	UGT73B5	0.02	7	1	0.3	53	15.325	25.296	3.8	0.247961
AT2G15620	NIR1	0.02	162	46	72	279	139.75	105.301	391	2.79785
AT2G16900	AT2G16900	0.02	10	33	21	24	22	9.48683	10.6	0.481818
AT2G18670	ATL56	0.02	21	8	4	28	15.25	11.1766	0.04	0.00262295
AT2G20280	AT2G20280	0.02	46	72	47	76	60.25	15.9661	26.5	0.439834
AT2G22540	SVP	0.02	104	13	3	47	41.75	45.5732	4.96	0.118802
AT2G24830	AT2G24830	0.02	14	20	14	24	18	4.89898	0.012	0.000666667
AT2G25170	PKL	0.02	49	69	55	55	57	8.48528	10.6	0.185965
AT2G25430	AT2G25430	0.02	52	78	74	100	76	19.6638	10.4	0.136842
AT2G25800	AT2G25800	0.02	32	26	24	36	29.5	5.50757	7.96	0.269831
AT2G26550	HO2	0.02	47	28	23	16	28.5	13.2791	0.019	0.000666667
AT2G29680	CDC6	0.02	6	4	4	6	5	1.1547	0.155	0.031
AT2G30160	AT2G30160	0.02	14	19	12	23	17	4.96655	0.009	0.000529412
AT2G30320	AT2G30320	0.02	14	17	13	8	13	3.74166	0.212	0.0163077
AT2G32000	AT2G32000	0.02	18	18	12	20	17	3.4641	0.926	0.0544706
AT2G33540	CPL3	0.02	16	15	11	16	14.5	2.38048	0.256	0.0176552
AT2G34180	CIPK13	0.02	2	2	2	5	2.75	1.5	0.552	0.200727
AT2G35020	GLCNAC1PUT2	0.02	23	33	22	24	25.5	5.06623	4.7	0.184314
AT2G35800	AT2G35800	0.02	57	39	28	24	37	14.7648	5.21	0.140811
AT2G35960	NHL12	0.02	27	43	32	4	26.5	16.4215	3.76	0.141887
AT2G36240	AT2G36240	0.02	25	30	31	29	28.75	2.62996	0.004	0.00013913
AT2G37970	SOUL-1	0.02	36	39	19	59	38.25	16.3987	123	3.21569
AT2G40610	EXPA8	0.02	134	177	113	15	109.75	68.5535	9.2	0.0838269
AT2G40750	WRKY54	0.02	2	4	4	0.7	2.675	1.61941	0.057	0.0213084
AT2G42500	PP2A3	0.02	65	88	65	116	83.5	24.2281	21.9	0.262275
AT2G42960	AT2G42960	0.02	6	10	2	6	6	3.26599	0.474	0.079
AT2G43240	AT2G43240	0.02	9	39	24	20	23	12.4097	0.323	0.0140435
AT2G44730	AT2G44730	0.02	35	42	39	49	41.25	5.90903	3.72	0.0901818
AT2G45200	GOS12	0.02	26	45	45	45	40.25	9.5	11.8	0.293168
AT2G45630	AT2G45630	0.02	12	10	11	6	9.75	2.62996	1.51	0.154872
AT2G47400	CP12-1	0.02	920	373	510	104	476.75	340.237	494	1.03618
AT2G47450	CAO	0.02	358	145	143	16	165.5	141.813	11.4	0.0688822
AT3G02070	AT3G02070	0.02	16	18	21	34	22.25	8.09835	0.009	0.000404494
AT3G02550	LBD41	0.02	7	45	36	70	39.5	26.0064	0.133	0.00336709
AT3G04070	NAC047	0.02	3	12	3	25	10.75	10.4043	0.021	0.00195349
AT3G04640	AT3G04640	0.02	33	16	7	32	22	12.6754	0.02	0.000909091
AT3G06470	AT3G06470	0.02	24	9	11	19	15.75	6.99405	0.774	0.0491429
AT3G10480	ANAC050	0.02	16	19	16	22	18.25	2.87228	1.91	0.104658
AT3G11620	AT3G11620	0.02	16	18	15	15	16	1.41421	6.7	0.41875
AT3G12380	ARP5	0.02	12	18	13	16	14.75	2.75379	2.7	0.183051
AT3G13225	AT3G13225	0.02	21	20	17	28	21.5	4.65475	0.13	0.00604651
AT3G18760	AT3G18760	0.02	15	38	24	40	29.25	11.8708	12.3	0.420513
AT3G21295	AT3G21295	0.02	7	8	8	15	9.5	3.69685	0.044	0.00463158
AT3G23240	ERF1B	0.02	0.2	0.4	0.1	3	0.925	1.38894	1.46	1.57838
AT3G23840	CER26L	0.02	16	100	5	1	30.5	46.7654	0.011	0.000360656
AT3G25950	AT3G25950	0.02	0.1	1	0.3	4	1.35	1.80831	0.113	0.0837037
AT3G26540	PCMP-A5	0.02	5	6	3	6	5	1.41421	0.013	0.0026
AT3G27750	THA8	0.02	15	18	14	4	12.75	6.07591	0.706	0.0553725
AT3G28650	AT3G28650	0.02	2	0.6	0.5	6	2.275	2.57601	0.003	0.00131868
AT3G28950	AIG2C	0.02	23	30	35	100	47	35.6745	21.2	0.451064
AT3G45610	DOF3.2	0.02	6	18	19	4	11.75	7.8475	0.006	0.000510638
AT3G47340	ASN1	0.02	339	160	31	3	133.25	153.263	22.2	0.166604
AT3G48150	APC8	0.02	6	10	6	13	8.75	3.40343	1.83	0.209143
AT3G49080	RPS9M	0.02	20	41	26	44	32.75	11.5866	18.8	0.574046
AT3G49310	AT3G49310	0.02	20	38	38	50	36.5	12.3693	1.58	0.0432877
AT3G52170	AT3G52170	0.02	17	26	15	15	18.25	5.25198	9.53	0.522192
AT3G52420	OEP7	0.02	10	14	10	19	13.25	4.272	53.8	4.06038
AT3G52900	AT3G52900	0.02	19	30	15	38	25.5	10.4722	0.056	0.00219608
AT3G53380	LECRK81	0.02	15	22	10	10	14.25	5.67891	0.353	0.0247719
AT3G54100	OFUT28	0.02	10	10	10	36	16.5	13	0.005	0.00030303
AT3G55560	AHL15	0.02	20	2	2	24	12	11.6619	8.4	0.7
AT3G56120	AT3G56120	0.02	18	31	23	28	25	5.71548	5.9	0.236
AT3G57230	AGL16	0.02	12	11	13	36	18	12.0277	0.013	0.000722222
AT3G57750	ZED1	0.02	15	14	15	14	14.5	0.57735	0.244	0.0168276
AT3G58990	IPMI1	0.02	36	3	4	39	20.5	19.6723	25.1	1.22439
AT3G59810	LSM6A	0.02	22	40	31	35	32	7.61577	2.56	0.08
AT3G60530	GATA4	0.02	66	34	34	51	46.25	15.4137	0.518	0.0112
AT3G60620	CDS5	0.02	21	18	18	10	16.75	4.71699	0.879	0.0524776
AT4G00390	AT4G00390	0.02	0.5	4	3	1	2.125	1.65202	0.161	0.0757647
AT4G01090	AT4G01090	0.02	18	17	19	27	20.25	4.57347	0.164	0.00809877
AT4G01930	AT4G01930	0.02	0.1	1	0.7	3	1.2	1.25698	0.013	0.0108333
AT4G02970	AT7SL-1	0.02	37	18	26	39	30	9.83192	0.627	0.0209
AT4G03280	PETC	0.02	1731	662	1001	31	856.25	708.263	940	1.09781
AT4G09970	AT4G09970	0.02	8	16	13	5	10.5	4.93288	0.013	0.0012381
AT4G12240	AT4G12240	0.02	3	4	3	5	3.75	0.957427	0.022	0.00586667
AT4G13345	MEE55	0.02	8	9	7	3	6.75	2.62996	0.016	0.00237037
AT4G14740	AT4G14740	0.02	22	15	11	16	16	4.54606	0.35	0.021875
AT4G16540	AT4G16540	0.02	0.8	1	0.8	1	0.9	0.11547	0.037	0.0411111
AT4G17483	AT4G17483	0.02	1	10	7	4	5.5	3.87298	0.027	0.00490909
AT4G20400	JMJ14	0.02	27	37	31	39	33.5	5.50757	8.37	0.249851
AT4G21865	AT4G21865	0.02	2	8	4	5	4.75	2.5	0.023	0.00484211
AT4G22270	MRB1	0.02	3	9	11	21	11	7.48331	0.059	0.00536364
AT4G23670	AT4G23670	0.02	748	662	526	582	629.5	96.7247	1364	2.1668
AT4G24690	NBR1	0.02	126	157	199	419	225.25	132.586	1.52	0.00674806
AT4G24770	CP31A	0.02	635	319	330	49	333.25	239.489	1854	5.56339
AT4G25170	AT4G25170	0.02	113	45	32	102	73	40.4393	0.232	0.00317808
AT4G27270	AT4G27270	0.02	4	8	5	20	9.25	7.36546	116	12.5405
AT4G30935	WRKY32	0.02	12	27	14	22	18.75	6.99405	0.944	0.0503467
AT4G32650	KAT3	0.02	7	0.7	0.5	99	26.8	48.2279	0.747	0.0278731
AT4G34430	CHB3	0.02	18	29	20	28	23.75	5.56028	9.56	0.402526
AT4G35730	AT4G35730	0.02	13	21	10	11	13.75	4.99166	4.39	0.319273
AT4G36520	AT4G36520	0.02	14	26	25	36	25.25	8.99537	0.985	0.0390099
AT4G38225	AT4G38225	0.02	56	30	38	12	34	18.2574	13.9	0.408824
AT5G04940	SUVH1	0.02	13	18	14	17	15.5	2.38048	1.33	0.0858065
AT5G05160	AT5G05160	0.02	7	12	2	37	14.5	15.5456	0.843	0.0581379
AT5G05520	AT5G05520	0.02	20	31	22	47	30	12.3018	24.4	0.813333
AT5G06720	PER53	0.02	0.5	8	24	2	8.625	10.75	9.1	1.05507
AT5G09980	PEP4	0.02	0.3	22	25	14	15.325	11.0403	2.32	0.151387
AT5G10780	AT5G10780	0.02	79	100	101	164	111	36.7605	11	0.0990991
AT5G10930	CIPK5	0.02	10	21	49	18	24.5	16.9804	0.016	0.000653061
AT5G11420	AT5G11420	0.02	155	114	24	8	75.25	70.736	51.9	0.689701
AT5G13330	ERF113	0.02	3	10	1	31	11.25	13.7204	3.04	0.270222
AT5G16340	AAE6	0.02	2	4	16	1	5.75	6.94622	0.649	0.11287
AT5G16450	AT5G16450	0.02	17	50	45	53	41.25	16.5	42.6	1.03273
AT5G16510	RGP5	0.02	24	81	57	89	62.75	29.1933	94.6	1.50757
AT5G16540	ZFN3	0.02	40	62	31	7	35	22.7596	0.029	0.000828571
AT5G18800	AT5G18800	0.02	68	126	93	167	113.5	42.8525	7.45	0.0656388
AT5G19200	TSC10B	0.02	6	3	4	9	5.5	2.64575	0.035	0.00636364
AT5G19290	AT5G19290	0.02	64	164	89	32	87.25	56.2339	6.88	0.0788539
AT5G19630	AT5G19630	0.02	16	19	18	23	19	2.94392	1.12	0.0589474
AT5G19980	GFT1	0.02	16	24	26	53	29.75	16.0909	9.29	0.312269
AT5G22580	AT5G22580	0.02	85	302	243	1	157.75	138.971	89.2	0.565452
AT5G24210	AT5G24210	0.02	23	2	0.6	0.2	6.45	11.0603	0.051	0.00790698
AT5G24400	EMB2024	0.02	40	65	60	97	65.5	23.615	64.8	0.989313
AT5G25350	EBF2	0.02	63	50	34	143	72.5	48.4734	0.464	0.0064
AT5G39380	AT5G39380	0.02	2	10	11	9	8	4.08248	0.49	0.06125
AT5G41020	AT5G41020	0.02	21	31	22	33	26.75	6.13052	1.1	0.0411215
AT5G42440	AT5G42440	0.02	5	5	5	18	8.25	6.5	0.906	0.109818
AT5G43010	RPT4A	0.02	40	62	58	70	57.5	12.6886	69.9	1.21565
AT5G44550	AT5G44550	0.02	6	1	1	102	27.5	49.7226	1.51	0.0549091
AT5G46580	AT5G46580	0.02	77	61	50	8	49	29.4958	5.3	0.108163
AT5G49100	AT5G49100	0.02	33	69	11	26	34.75	24.6086	0.224	0.00644604
AT5G49820	RUS6	0.02	44	40	38	29	37.75	6.34429	2.77	0.0733775
AT5G50250	CP31B	0.02	125	102	108	23	89.5	45.3909	319	3.56425
AT5G51050	AT5G51050	0.02	6	20	18	11	13.75	6.44851	0.029	0.00210909
AT5G51570	HIR4	0.02	15	22	35	62	33.5	20.7284	21.5	0.641791
AT5G54060	A3G2XYLT	0.02	0.2	1	0.3	0.4	0.475	0.359398	0.265	0.557895
AT5G57340	AT5G57340	0.02	14	2	8	18	10.5	7	0.063	0.006
AT5G57590	BIO3-BIO1	0.02	9	14	12	11	11.5	2.08167	2.48	0.215652
AT5G58520	AT5G58520	0.02	14	18	33	25	22.5	8.34666	0.163	0.00724444
AT5G58530	AT5G58530	0.02	8	25	13	14	15	7.16473	0.008	0.000533333
AT5G60030	AT5G60030	0.02	20	36	22	47	31.25	12.6853	10.3	0.3296
AT5G64710	AT5G64710	0.02	1	6	3	3	3.25	2.06155	0.285	0.0876923
AT5G65630	GTE7	0.02	26	65	64	70	56.25	20.3367	0.077	0.00136889
AT1G01840	AT1G01840	0.01	0.4	1	0.8	0.3	0.625	0.330404	0.715	1.144
AT1G02010	SEC1A	0.01	8	19	7	6	10	6.0553	0.953	0.0953
AT1G08830	CSD1	0.01	129	867	602	684	570.5	314.488	331	0.580193
AT1G09580	AT1G09580	0.01	10	34	24	25	23.25	9.91211	1.17	0.0503226
AT1G13740	AFP2	0.01	5	10	10	5	7.5	2.88675	0.506	0.0674667
AT1G15530	LECRKS1	0.01	15	10	11	16	13	2.94392	3.4	0.261538
AT1G18190	GC2	0.01	17	32	32	29	27.5	7.14143	0.912	0.0331636
AT1G19670	CLH1	0.01	31	107	124	0.1	65.525	59.4752	101	1.5414
AT1G20890	AT1G20890	0.01	10	12	10	18	12.5	3.78594	0.011	0.00088
AT1G21740	AT1G21740	0.01	4	11	5	16	9	5.59762	0.006	0.000666667
AT1G21770	AT1G21770	0.01	36	39	31	52	39.5	8.96289	17.3	0.437975
AT1G22230	AT1G22230	0.01	2	0.8	2	20	6.2	9.21737	0.009	0.00145161
AT1G22340	UGT85A7	0.01	0.5	0.3	0.2	0.3	0.325	0.125831	0.084	0.258462
AT1G23150	AT1G23150	0.01	4	61	11	31	26.75	25.5392	0.055	0.00205607
AT1G26500	AT1G26500	0.01	0.9	1	1	1	0.975	0.05	0.154	0.157949
AT1G28330	DRM1	0.01	168	57	53	600	219.5	259.205	19.9	0.0906606
AT1G30130	AT1G30130	0.01	15	22	28	46	27.75	13.2759	0.067	0.00241441
AT1G34630	AT1G34630	0.01	12	16	10	31	17.25	9.5	0.016	0.000927536
AT1G45050	UBC15	0.01	12	19	16	19	16.5	3.31662	0.238	0.0144242
AT1G47330	CBSDUF7	0.01	19	29	24	38	27.5	8.1035	3.54	0.128727
AT1G48420	DCD	0.01	48	64	71	65	62	9.83192	35.8	0.577419
AT1G49660	CXE5	0.01	23	28	19	47	29.25	12.3929	40.3	1.37778
AT1G49780	PUB26	0.01	18	15	8	12	13.25	4.272	0.009	0.000679245
AT1G50390	AT1G50390	0.01	0.5	1	0.6	14	4.025	6.65351	12.1	3.00621
AT1G56700	AT1G56700	0.01	54	94	125	201	118.5	62.2066	47.1	0.397468
AT1G58210	EMB1674	0.01	12	11	11	11	11.25	0.5	0.035	0.00311111
AT1G61730	AT1G61730	0.01	30	55	49	64	49.5	14.3875	47	0.949495
AT1G63820	AT1G63820	0.01	0.4	0.5	3	7	2.725	3.09341	0.072	0.026422
AT1G64450	AT1G64450	0.01	4	15	3	5	6.75	5.56028	0.031	0.00459259
AT1G64940	CYP89A6	0.01	0.4	0.9	4	2	1.825	1.59661	0.065	0.0356164
AT1G64960	AT1G64960	0.01	10	11	7	12	10	2.16025	2.73	0.273
AT1G65520	ECI1	0.01	8	11	12	29	15	9.48683	1.16	0.0773333
AT1G66130	AT1G66130	0.01	53	30	23	1	26.75	21.4223	2.44	0.091215
AT1G67830	FXG1	0.01	30	75	35	7	36.75	28.2651	25.1	0.682993
AT1G68570	NPF3.1	0.01	17	178	55	3	63.25	79.5922	0.283	0.00447431
AT1G70490	ARF2-A	0.01	144	223	251	180	199.5	47.1346	299	1.49875
AT1G71960	ABCG25	0.01	6	20	32	27	21.25	11.2953	0.009	0.000423529
AT1G72740	AT1G72740	0.01	29	36	27	27	29.75	4.272	0.338	0.0113613
AT1G73720	SMU1	0.01	26	39	27	36	32	6.48074	3.84	0.12
AT1G74070	CYP26-2	0.01	42	26	29	2	24.75	16.6808	72.7	2.93737
AT1G75130	CYP721A1	0.01	16	12	13	37	19.5	11.7898	0.679	0.0348205
AT1G75360	AT1G75360	0.01	3	2	1	0.3	1.575	1.17863	0.043	0.0273016
AT1G75440	UBC16	0.01	18	12	19	43	23	13.687	0.781	0.0339565
AT1G77110	PIN6	0.01	3	6	0.7	0.8	2.625	2.4878	0.569	0.216762
AT1G77630	LYM3	0.01	14	29	19	7	17.25	9.25113	7.19	0.416812
AT2G01420	PIN4	0.01	60	23	13	16	28	21.7409	1.02	0.0364286
AT2G01880	PAP7	0.01	0.1	0.1	1	30	7.8	14.8061	0.038	0.00487179
AT2G05910	AT2G05910	0.01	0.9	3	3	7	3.475	2.55	0.443	0.127482
AT2G15290	TIC21	0.01	111	93	101	44	87.25	29.7588	68.7	0.787393
AT2G16860	AT2G16860	0.01	45	61	42	60	52	9.89949	3.96	0.0761538
AT2G19270	AT2G19270	0.01	34	49	35	60	44.5	12.3962	0.138	0.00310112
AT2G24850	TAT3	0.01	0.1	1	0.2	0.1	0.35	0.43589	2.77	7.91429
AT2G25660	emb2410	0.01	21	20	14	15	17.5	3.51188	0.091	0.0052
AT2G26000	BRIZ2	0.01	6	8	7	8	7.25	0.957427	0.004	0.000551724
AT2G26110	AT2G26110	0.01	29	55	32	46	40.5	12.1792	1.43	0.0353086
AT2G26500	AT2G26500	0.01	975	509	778	16	569.5	415.502	7.41	0.0130114
AT2G26700	PID2	0.01	3	3	0.4	5	2.85	1.88591	0.381	0.133684
AT2G27500	AT2G27500	0.01	33	12	17	38	25	12.4633	2.46	0.0984
AT2G31130	AT2G31130	0.01	6	14	10	12	10.5	3.41565	0.007	0.000666667
AT2G32830	PHT1-5	0.01	0.4	0.6	0.5	0.2	0.425	0.170783	0.004	0.00941176
AT2G33610	SWI3B	0.01	26	39	30	45	35	8.60233	6.93	0.198
AT2G34060	PER19	0.01	9	2	1	6	4.5	3.69685	1.11	0.246667
AT2G34730	WAP	0.01	14	21	12	35	20.5	10.4083	1.53	0.0746341
AT2G36220	AT2G36220	0.01	8	0.9	2	17	6.975	7.37581	0.407	0.0583513
AT2G36470	AT2G36470	0.01	5	3	4	7	4.75	1.70783	0.012	0.00252632
AT2G36895	AT2G36895	0.01	42	45	40	16	35.75	13.326	0.018	0.000503497
AT2G40430	AT2G40430	0.01	41	65	39	73	54.5	17.0783	9.13	0.167523
AT2G41200	AT2G41200	0.01	9	9	7	10	8.75	1.25831	0.09	0.0102857
AT2G41260	M17	0.01	6	0.1	0.5	3	2.4	2.72152	1.34	0.558333
AT2G43130	RABA5C	0.01	19	23	34	35	27.75	7.97392	23.3	0.83964
AT2G44740	CYCU4-1	0.01	16	30	29	13	22	8.75595	0.363	0.0165
AT2G45290	TKL-2	0.01	5	34	66	57	40.5	27.2336	161	3.97531
AT2G47020	AT2G47020	0.01	8	11	9	14	10.5	2.64575	0.878	0.083619
AT2G47630	AT2G47630	0.01	17	29	21	37	26	8.86942	0.637	0.0245
AT2G47710	AT2G47710	0.01	94	189	154	60	124.25	58.0826	70.3	0.565795
AT3G01170	AT3G01170	0.01	15	12	17	28	18	6.97615	0.015	0.000833333
AT3G01610	CDC48C	0.01	14	15	11	21	15.25	4.19325	0.305	0.02
AT3G02030	AT3G02030	0.01	4	42	5	5	14	18.6726	0.15	0.0107143
AT3G02880	AT3G02880	0.01	23	31	43	74	42.75	22.3961	88.5	2.07018
AT3G04930	AT3G04930	0.01	34	37	36	44	37.75	4.34933	1.63	0.0431788
AT3G08620	AT3G08620	0.01	10	12	9	13	11	1.82574	1.96	0.178182
AT3G09030	AT3G09030	0.01	13	11	14	19	14.25	3.40343	0.885	0.0621053
AT3G09560	PAH1	0.01	14	26	15	17	18	5.47723	12.5	0.694444
AT3G09860	AT3G09860	0.01	162	138	149	61	127.5	45.4056	0.058	0.000454902
AT3G10290	AT3G10290	0.01	2	8	10	0.7	5.175	4.52281	0.8	0.154589
AT3G11150	AT3G11150	0.01	0.5	0.9	0.7	3	1.275	1.16154	0.301	0.236078
AT3G11650	NHL2	0.01	11	19	15	14	14.75	3.30404	0.31	0.0210169
AT3G11890	AT3G11890	0.01	12	22	14	16	16	4.32049	0.003	0.0001875
AT3G12040	MAG	0.01	3	2	2	11	4.5	4.3589	1	0.222222
AT3G12710	AT3G12710	0.01	31	73	39	26	42.25	21.1877	0.008	0.000189349
AT3G13110	SAT3	0.01	48	52	69	113	70.5	29.7602	18.9	0.268085
AT3G15340	PPI2	0.01	0.7	2	9	8	4.925	4.18201	0.038	0.00771574
AT3G15760	AT3G15760	0.01	28	12	6	6	13	10.3923	0.023	0.00176923
AT3G16650	PRL2	0.01	2	5	13	1	5.25	5.43906	0.192	0.0365714
AT3G16800	AT3G16800	0.01	29	8	6	47	22.5	19.3649	0.477	0.0212
AT3G17670	AT3G17670	0.01	13	11	12	7	10.75	2.62996	0.012	0.00111628
AT3G17840	RLK902	0.01	22	79	20	29	37.5	27.9344	22.4	0.597333
AT3G18290	BTS	0.01	106	36	33	43	54.5	34.5881	0.312	0.00572477
AT3G20800	AT3G20800	0.01	23	41	36	51	37.75	11.644	8.34	0.220927
AT3G21090	ABCG15	0.01	6	11	5	5	6.75	2.87228	1.67	0.247407
AT3G22690	AT3G22690	0.01	2	3	2	2	2.25	0.5	0.002	0.000888889
AT3G23000	CIPK7	0.01	118	67	68	165	104.5	46.8366	0.006	5.74163e-05
AT3G23290	LSH4	0.01	6	7	0.6	0.6	3.55	3.43074	0.386	0.108732
AT3G23410	FAO3	0.01	27	40	30	4	25.25	15.2179	1.39	0.0550495
AT3G42725	AT3G42725	0.01	2	3	3	2	2.5	0.57735	0.204	0.0816
AT3G45740	AT3G45740	0.01	14	18	15	21	17	3.16228	12.3	0.723529
AT3G46450	AT3G46450	0.01	22	44	69	28	40.75	20.998	0.433	0.0106258
AT3G48690	CXE12	0.01	112	93	103	53	90.25	26.0176	144	1.59557
AT3G49430	SR34A	0.01	37	53	31	44	41.25	9.46485	89.7	2.17455
AT3G49750	AtRLP44	0.01	4	12	9	15	10	4.69042	0.885	0.0885
AT3G52470	AT3G52470	0.01	23	54	51	138	66.5	49.6689	3.52	0.0529323
AT3G53160	UGT73C7	0.01	1	1	0.5	2	1.125	0.629153	0.312	0.277333
AT3G53720	CHX20	0.01	17	8	3	0.4	7.1	7.31483	0.159	0.0223944
AT3G54210	RPL17	0.01	738	336	416	61	387.75	278.638	36.3	0.093617
AT3G55820	AT3G55820	0.01	2	4	4	4	3.5	1	0.909	0.259714
AT3G55970	JRG21	0.01	0.5	15	5	0.1	5.15	6.93229	0.339	0.0658252
AT3G56030	AT3G56030	0.01	2	4	1	9	4	3.55903	0.27	0.0675
AT3G56040	UGP3	0.01	72	33	32	10	36.75	25.786	0.159	0.00432653
AT3G57980	AT3G57980	0.01	12	14	12	13	12.75	0.957427	0.22	0.0172549
AT3G58580	CCR4-2	0.01	21	31	25	35	28	6.21825	1.83	0.0653571
AT3G60140	BGLU30	0.01	0.4	1	6	3	2.6	2.52455	0.121	0.0465385
AT3G61250	AtMYB17	0.01	5	16	23	0.3	11.075	10.3194	0.015	0.0013544
AT3G62160	AT3G62160	0.01	4	3	3	8	4.5	2.38048	0.007	0.00155556
AT4G00180	YAB3	0.01	44	30	2	0.2	19.05	21.513	0.885	0.0464567
AT4G00810	RPP1B	0.01	123	168	127	225	160.75	47.4157	1394	8.67185
AT4G01450	AT4G01450	0.01	13	17	3	91	31	40.431	0.352	0.0113548
AT4G03030	OR23	0.01	43	34	28	41	36.5	6.85565	0.337	0.00923288
AT4G04350	EMB2369	0.01	49	36	29	8	30.5	17.1367	20.8	0.681967
AT4G08230	AT4G08230	0.01	18	38	44	39	34.75	11.471	2.86	0.0823022
AT4G08290	AT4G08290	0.01	22	33	3	46	26	18.2026	0.04	0.00153846
AT4G08960	AT4G08960	0.01	14	27	26	28	23.75	6.55108	6.56	0.276211
AT4G09650	ATPD	0.01	1012	435	760	18	556.25	429.588	952	1.71146
AT4G10750	AT4G10750	0.01	15	23	23	24	21.25	4.19325	37.3	1.75529
AT4G11850	PLDGAMMA1	0.01	12	11	13	84	30	36.0093	5.61	0.187
AT4G13270	AT4G13270	0.01	42	59	63	103	66.75	25.8247	1.9	0.0284644
AT4G13870	WEX	0.01	6	9	9	9	8.25	1.5	0.022	0.00266667
AT4G14400	ACD6	0.01	6	0.4	0.4	0.1	1.725	2.85351	0.149	0.0863768
AT4G14480	BLUS1	0.01	16	2	3	0.1	5.275	7.25046	0.153	0.0290047
AT4G14970	AT4G14970	0.01	3	7	3	3	4	2	0.155	0.03875
AT4G15080	PAT19	0.01	19	31	28	38	29	7.87401	0.535	0.0184483
AT4G15450	AT4G15450	0.01	11	37	42	11	25.25	16.5806	0.191	0.00756436
AT4G16015	AT4G16015	0.01	0.9	1	1	0.5	0.85	0.238048	0.171	0.201176
AT4G17905	ATL4H	0.01	2	4	1	3	2.5	1.29099	0.374	0.1496
AT4G18380	AT4G18380	0.01	19	29	24	34	26.5	6.45497	0.007	0.000264151
AT4G21580	AT4G21580	0.01	45	73	67	90	68.75	18.5899	190	2.76364
AT4G23800	HMGB6	0.01	93	172	46	100	102.75	52.0216	2.01	0.019562
AT4G23920	UGE2	0.01	9	17	6	10	10.5	4.65475	7.09	0.675238
AT4G25680	AT4G25680	0.01	28	42	36	50	39	9.30949	1.61	0.0412821
AT4G25890	RPP3A	0.01	48	91	70	78	71.75	18.0439	1860	25.9233
AT4G28180	AT4G28180	0.01	11	7	6	8	8	2.16025	0.556	0.0695
AT4G28550	AT4G28550	0.01	5	10	9	15	9.75	4.11299	0.012	0.00123077
AT4G29960	AT4G29960	0.01	31	41	40	54	41.5	9.46925	5.09	0.122651
AT4G32750	AT4G32750	0.01	11	17	12	16	14	2.94392	0.92	0.0657143
AT4G35290	GLR3.2	0.01	4	6	7	1	4.5	2.64575	0.004	0.000888889
AT4G35410	AAP19-2	0.01	15	31	30	28	26	7.43864	5.99	0.230385
AT4G36980	AT4G36980	0.01	92	128	91	114	106.25	17.9699	1.34	0.0126118
AT4G37310	CYP81H1	0.01	22	18	45	7	23	15.9792	1.23	0.0534783
AT4G39040	AT4G39040	0.01	115	84	67	24	72.5	37.9517	17	0.234483
AT5G01190	LAC10	0.01	1	5	20	4	7.5	8.5049	0.01	0.00133333
AT5G01390	AT5G01390	0.01	13	18	13	13	14.25	2.5	26.7	1.87368
AT5G01510	RUS5	0.01	12	12	11	6	10.25	2.87228	0.882	0.0860488
AT5G03150	JKD	0.01	10	14	3	38	16.25	15.1959	0.904	0.0556308
AT5G03610	AT5G03610	0.01	23	73	16	88	50	35.8608	1.66	0.0332
AT5G03860	MLS	0.01	1	0.2	0.2	25	6.6	12.2725	58.6	8.87879
AT5G08600	AT5G08600	0.01	2	2	2	3	2.25	0.5	0.004	0.00177778
AT5G10170	IPS3	0.01	14	26	23	56	29.75	18.2277	3.04	0.102185
AT5G10910	AT5G10910	0.01	23	26	20	12	20.25	6.0208	3.73	0.184198
AT5G11010	AT5G11010	0.01	11	17	9	15	13	3.65148	1.35	0.103846
AT5G13430	UCR1-1	0.01	54	98	84	169	101.25	48.7536	78.1	0.771358
AT5G13440	UCR1-2	0.01	56	90	82	141	92.25	35.5938	109	1.18157
AT5G14370	AT5G14370	0.01	41	65	66	9	45.25	26.7877	0.037	0.00081768
AT5G17760	AT5G17760	0.01	4	26	29	15	18.5	11.3871	3.45	0.186486
AT5G17910	AT5G17910	0.01	15	23	23	39	25	10.0664	3.03	0.1212
AT5G19020	PCMP-E42	0.01	2	3	3	7	3.75	2.21736	0.075	0.02
AT5G19110	AT5G19110	0.01	0.2	0.1	1	7	2.075	3.30794	1.39	0.66988
AT5G20480	EFR	0.01	3	9	4	2	4.5	3.10913	0.285	0.0633333
AT5G20610	PMIR1	0.01	17	22	16	33	22	7.78888	3.86	0.175455
AT5G24500	AT5G24500	0.01	20	21	22	34	24.25	6.55108	0.04	0.00164948
AT5G24690	AT5G24690	0.01	178	157	110	98	135.75	37.9682	27.7	0.204052
AT5G25060	RRC1	0.01	30	35	26	38	32.25	5.31507	10.5	0.325581
AT5G25090	ENODL13	0.01	22	63	19	24	32	20.7686	114	3.5625
AT5G26960	AT5G26960	0.01	13	21	14	11	14.75	4.34933	0.367	0.0248814
AT5G33300	AT5G33300	0.01	5	15	8	23	12.75	8.01561	0.412	0.0323137
AT5G39865	AT5G39865	0.01	2	3	1	2	2	0.816497	0.011	0.0055
AT5G39980	AT5G39980	0.01	8	7	5	4	6	1.82574	13.5	2.25
AT5G41190	AT5G41190	0.01	27	45	26	47	36.25	11.2953	3.46	0.0954483
AT5G41310	AT5G41310	0.01	0.1	2	0.1	0.1	0.575	0.95	0.181	0.314783
AT5G41410	BEL1	0.01	21	17	31	10	19.75	8.77021	0.458	0.0231899
AT5G41910	MED10A	0.01	7	13	10	12	10.5	2.64575	0.055	0.0052381
AT5G42920	THO5B	0.01	20	29	22	30	25.25	4.99166	1.86	0.0736634
AT5G43190	AT5G43190	0.01	23	17	22	22	21	2.70801	0.208	0.00990476
AT5G43440	AT5G43440	0.01	72	7	14	13	26.5	30.4904	0.42	0.0158491
AT5G43500	ARP9	0.01	13	18	15	15	15.25	2.06155	2.56	0.167869
AT5G47440	AT5G47440	0.01	5	3	4	0.9	3.225	1.7519	0.258	0.08
AT5G47660	AT5G47660	0.01	9	14	6	15	11	4.24264	0.024	0.00218182
AT5G48840	PANC	0.01	13	15	15	10	13.25	2.36291	4.23	0.319245
AT5G49190	SUS2	0.01	0.9	0.7	1	2	1.15	0.58023	9.77	8.49565
AT5G49540	AT5G49540	0.01	41	66	65	73	61.25	13.9613	8.34	0.136163
AT5G50450	AT5G50450	0.01	29	14	13	7	15.75	9.3586	0	0
AT5G51770	AT5G51770	0.01	5	15	16	15	12.75	5.18813	0.581	0.0455686
AT5G53220	AT5G53220	0.01	6	9	7	6	7	1.41421	0.103	0.0147143
AT5G53740	AT5G53740	0.01	0.7	1	0.7	2	1.1	0.616441	0.009	0.00818182
AT5G53860	emb2737	0.01	79	74	61	34	62	20.1494	3.25	0.0524194
AT5G54020	AT5G54020	0.01	0.1	0.2	0.4	8	2.175	3.88534	0.016	0.00735632
AT5G54110	PVA41	0.01	28	25	23	34	27.5	4.79583	50	1.81818
AT5G55600	AT5G55600	0.01	26	33	24	45	32	9.48683	0.086	0.0026875
AT5G57180	CIA2	0.01	42	47	24	2	28.75	20.3859	0.408	0.0141913
AT5G58130	ROS3	0.01	14	18	12	22	16.5	4.43471	5.87	0.355758
AT5G60870	AT5G60870	0.01	6	10	6	8	7.5	1.91485	0.743	0.0990667
AT5G61190	AT5G61190	0.01	7	19	19	14	14.75	5.67891	0.017	0.00115254
AT5G62000	ARF2	0.01	150	187	111	140	147	31.3794	2.84	0.0193197
AT5G64813	LIP1	0.01	27	36	34	43	35	6.58281	1.79	0.0511429
AT5G65320	BHLH99	0.01	0.4	0.1	0.1	4	1.15	1.90526	0.025	0.0217391
AT5G65420	CYCD4;1	0.01	2	5	5	6	4.5	1.73205	0.01	0.00222222
AT5G65510	AIL7	0.01	1	2	3	0.9	1.725	0.984463	0.017	0.00985507
AT5G66270	AT5G66270	0.01	2	0.9	0.5	2	1.35	0.768115	0.005	0.0037037
AT5G66850	MAPKKK5	0.01	22	28	19	26	23.75	4.03113	0.342	0.0144
AT1G02610	AT1G02610	0	33	9	6	20	17	12.2474	0.015	0.000882353
AT1G02950	ATGSTF4	0	10	12	15	29	16.5	8.58293	15	0.909091
AT1G03110	TRM82	0	11	25	12	26	18.5	8.1035	6.12	0.330811
AT1G04090	AT1G04090	0	0.5	6	2	1	2.375	2.49583	0.005	0.00210526
AT1G04360	ATL1	0	3	1	0.5	13	4.375	5.85057	0.019	0.00434286
AT1G04640	LIP2	0	36	18	20	10	21	10.8934	15.5	0.738095
AT1G06400	RABA1A	0	57	77	55	97	71.5	19.6893	103	1.44056
AT1G06890	UXT3	0	36	72	65	104	69.25	27.921	33.4	0.48231
AT1G07470	AT1G07470	0	14	20	17	28	19.75	6.0208	1.3	0.0658228
AT1G07990	AT1G07990	0	30	37	28	47	35.5	8.58293	13.2	0.371831
AT1G08125	AT1G08125	0	18	23	18	24	20.75	3.20156	1.7	0.0819277
AT1G08710	SKIP24	0	10	15	12	16	13.25	2.75379	0.037	0.00279245
AT1G13110	CYP71B7	0	126	3	0.7	68	49.425	59.828	9.84	0.19909
AT1G14185	AT1G14185	0	1	0.5	0.2	19	5.175	9.22257	0.185	0.0357488
AT1G14687	ZHD14	0	2	5	6	6	4.75	1.89297	0.016	0.00336842
AT1G15140	AT1G15140	0	66	44	65	22	49.25	20.8066	364	7.39086
AT1G17620	AT1G17620	0	17	46	146	67	69	55.2751	17.3	0.250725
AT1G18630	RBG6	0	10	18	14	24	16.5	5.97216	15.1	0.915152
AT1G18690	XXT4	0	5	4	3	7	4.75	1.70783	0.974	0.205053
AT1G19100	MORC6	0	12	20	15	13	15	3.55903	0.012	0.0008
AT1G19200	AT1G19200	0	3	3	2	2	2.5	0.57735	0.011	0.0044
AT1G22030	AT1G22030	0	3	15	8	14	10	5.59762	0.01	0.001
AT1G22220	AT1G22220	0	0.5	0.4	0.3	11	3.05	5.30063	0.008	0.00262295
AT1G22900	DIR11	0	6	0.3	0.4	1	1.925	2.7342	0.53	0.275325
AT1G24330	PUB6	0	2	8	5	2	4.25	2.87228	0.004	0.000941176
AT1G25230	AT1G25230	0	59	57	14	72	50.5	25.2256	1.37	0.0271287
AT1G26450	AT1G26450	0	10	30	24	39	25.75	12.1758	1.6	0.0621359
AT1G27210	TOR1L4	0	51	32	20	40	35.75	13.0735	0.28	0.00783217
AT1G27650	U2AF35A	0	54	70	50	81	63.75	14.3846	13.5	0.211765
AT1G30530	UGT78D1	0	23	118	169	1	77.75	79.2354	55.6	0.715113
AT1G31010	OSB4	0	5	14	10	11	10	3.74166	3.56	0.356
AT1G31130	AT1G31130	0	69	101	84	204	114.5	61.0819	15.3	0.133624
AT1G31480	SGR2	0	10	12	13	14	12.25	1.70783	0.925	0.0755102
AT1G32470	GDH3	0	735	410	531	11	421.75	304.912	459	1.08832
AT1G32760	AT1G32760	0	4	10	4	8	6.5	3	0.653	0.100462
AT1G34110	AT1G34110	0	10	13	8	31	15.5	10.5357	0.003	0.000193548
AT1G47655	DOF1.6	0	4	6	2	6	4.5	1.91485	0.021	0.00466667
AT1G47710	AT1G47710	0	23	39	54	68	46	19.3735	29.1	0.632609
AT1G47750	PEX11A	0	14	27	23	22	21.5	5.44671	6.46	0.300465
AT1G48050	KU80	0	14	21	16	19	17.5	3.10913	3.64	0.208
AT1G51270	AT1G51270	0	2	0.6	0.6	28	7.8	13.4828	0.362	0.0464103
AT1G51310	AT1G51310	0	19	20	10	9	14.5	5.8023	0.14	0.00965517
AT1G52260	PDIL1-5	0	10	16	16	24	16.5	5.74456	3.37	0.204242
AT1G53230	TCP3	0	5	3	4	0.6	3.15	1.88591	0.161	0.0511111
AT1G53840	PME1	0	61	69	99	94	80.75	18.5899	14.2	0.175851
AT1G54050	HSP17.4B	0	8	13	8	3	8	4.08248	3.15	0.39375
AT1G54060	ASIL1	0	30	37	27	40	33.5	6.02771	3.56	0.106269
AT1G54320	ALIS3	0	55	72	78	173	94.5	53.2322	28.1	0.297354
AT1G54610	AT1G54610	0	44	60	54	59	54.25	7.32006	2.12	0.0390783
AT1G55920	SAT1	0	61	12	15	144	58	61.563	0.587	0.0101207
AT1G62690	AT1G62690	0	0.3	4	0.3	0.1	1.175	1.88569	0.021	0.0178723
AT1G62760	PMEI10	0	1	2	0.6	0.5	1.025	0.684957	0.305	0.297561
AT1G62800	ASP4	0	6	7	39	48	25	21.6795	13.5	0.54
AT1G62930	AT1G62930	0	3	7	6	5	5.25	1.70783	0.02	0.00380952
AT1G64050	AT1G64050	0	25	29	20	34	27	5.94418	0.204	0.00755556
AT1G64065	AT1G64065	0	5	0.7	0.4	10	4.025	4.50361	0.044	0.0109317
AT1G64300	AT1G64300	0	2	15	3	3	5.75	6.18466	1.19	0.206957
AT1G64440	UGE4	0	14	42	24	40	30	13.3666	5.17	0.172333
AT1G64720	CP5	0	1825	500	519	232	769	716.093	0.017	2.21066e-05
AT1G64900	CYP89A2	0	49	27	53	4	33.25	22.6035	1.6	0.0481203
AT1G64950	CYP89A5	0	27	26	25	24	25.5	1.29099	0.554	0.0217255
AT1G65280	AT1G65280	0	31	35	26	49	35.25	9.87843	1.05	0.0297872
AT1G66180	AT1G66180	0	87	44	16	230	94.25	95.0943	0.86	0.00912467
AT1G66750	CDKD-2	0	11	16	15	16	14.5	2.38048	2.87	0.197931
AT1G68460	IPT1	0	0.2	4	1	0.4	1.4	1.76635	0.003	0.00214286
AT1G71910	AT1G71910	0	1	2	5	4	3	1.82574	0.026	0.00866667
AT1G72890	AT1G72890	0	12	4	2	8	6.5	4.43471	0.006	0.000923077
AT1G73120	AT1G73120	0	6	0.4	2	55	15.85	26.206	0.874	0.055142
AT1G73770	AT1G73770	0	4	7	6	6	5.75	1.25831	1.26	0.21913
AT1G73940	AT1G73940	0	29	74	42	97	60.5	30.8167	16	0.264463
AT1G74090	SOT18	0	48	29	38	64	44.75	14.9972	20.3	0.453631
AT1G74100	SOT16	0	44	48	36	131	64.75	44.4475	30.2	0.466409
AT1G79880	LA2	0	18	24	17	24	20.75	3.77492	0.513	0.0247229
AT1G79910	AT1G79910	0	4	31	3	2	10	14.0238	0.322	0.0322
AT2G01410	AT2G01410	0	1	2	2	2	1.75	0.5	16.7	9.54286
AT2G01520	MLP328	0	4	28	333	1485	462.5	697.923	418	0.903784
AT2G03050	MTERF1	0	8	9	7	5	7.25	1.70783	0.864	0.119172
AT2G03090	EXPA15	0	17	86	26	113	60.5	46.5081	23.3	0.385124
AT2G11890	TTM3	0	57	75	75	63	67.5	9	31.3	0.463704
AT2G15440	AT2G15440	0	3	11	9	15	9.5	5	1.11	0.116842
AT2G17230	EXL5	0	29	43	35	18	31.25	10.5317	0.242	0.007744
AT2G20950	AT2G20950	0	20	10	12	20	15.5	5.25991	4.34	0.28
AT2G22080	AT2G22080	0	87	161	101	133	120.5	33.1612	4.68	0.0388382
AT2G22790	AT2G22790	0	3	2	2	4	2.75	0.957427	0.006	0.00218182
AT2G23450	WAKL14	0	16	18	10	43	21.75	14.5688	0.003	0.000137931
AT2G24150	HHP3	0	46	78	36	39	49.75	19.2938	0.08	0.00160804
AT2G25200	AT2G25200	0	41	1	3	3	12	19.3563	0.017	0.00141667
AT2G25650	GPL1	0	6	13	10	10	9.75	2.87228	1.25	0.128205
AT2G26160	AT2G26160	0	0.1	0.6	0.2	0.2	0.275	0.221736	0.023	0.0836364
AT2G26680	AT2G26680	0	22	44	37	36	34.75	9.21502	6.7	0.192806
AT2G27260	AT2G27260	0	25	42	46	37	37.5	9.11043	1.39	0.0370667
AT2G28240	AT2G28240	0	8	10	11	12	10.25	1.70783	3.98	0.388293
AT2G30150	AT2G30150	0	14	27	6	6	13.25	9.91211	3.41	0.257358
AT2G30270	AT2G30270	0	27	29	26	25	26.75	1.70783	0.487	0.0182056
AT2G30330	BLOS1	0	8	15	13	13	12.25	2.98608	0.016	0.00130612
AT2G30390	FC2	0	75	74	63	10	55.5	30.8167	18	0.324324
AT2G31410	AT2G31410	0	58	85	50	110	75.75	27.3054	3.83	0.0505611
AT2G32980	2002-08-01	0	19	33	25	38	28.75	8.4212	0.274	0.00953043
AT2G33510	AT2G33510	0	19	26	8	31	21	9.96661	0.048	0.00228571
AT2G36090	AT2G36090	0	1	1	5	32	9.75	14.9527	1.09	0.111795
AT2G37880	AT2G37880	0	1	6	2	0.1	2.275	2.60176	0.034	0.0149451
AT2G37975	AT2G37975	0	16	30	25	31	25.5	6.85565	0.13	0.00509804
AT2G38550	FAX3	0	38	66	65	58	56.75	12.9968	152	2.67841
AT2G39050	EULS3	0	5	29	42	20	24	15.5563	6.19	0.257917
AT2G39090	APC7	0	15	23	18	21	19.25	3.5	0.919	0.0477403
AT2G40240	AT2G40240	0	2	5	3	3	3.25	1.25831	0.762	0.234462
AT2G42010	PLDBETA1	0	12	22	32	23	22.25	8.18026	1.96	0.0880899
AT2G44430	AT2G44430	0	12	23	16	29	20	7.52773	0.049	0.00245
AT2G44580	AT2G44580	0	6	9	4	5	6	2.16025	0.744	0.124
AT2G45600	CXE8	0	10	41	16	0.4	16.85	17.3346	12.1	0.718101
AT2G47620	SWI3A	0	13	19	12	19	15.75	3.77492	7.78	0.493968
AT2G47790	GTS1	0	19	30	24	33	26.5	6.245	1.25	0.0471698
AT3G01560	AT3G01560	0	22	22	24	36	26	6.733	0.677	0.0260385
AT3G01970	WRKY45	0	7	6	2	20	8.75	7.80491	0.356	0.0406857
AT3G02220	AT3G02220	0	52	79	51	79	65.25	15.8824	9.63	0.147586
AT3G03790	AT3G03790	0	27	35	25	29	29	4.32049	0.478	0.0164828
AT3G04160	AT3G04160	0	10	14	9	9	10.5	2.38048	0.327	0.0311429
AT3G08680	AT3G08680	0	37	76	82	62	64.25	20.0062	8.39	0.130584
AT3G09070	AT3G09070	0	7	24	4	17	13	9.20145	0.669	0.0514615
AT3G09880	B'BETA	0	21	25	19	29	23.5	4.43471	2.81	0.119574
AT3G10600	CAT7	0	0.2	0.6	0.3	0.4	0.375	0.170783	0.007	0.0186667
AT3G12120	FAD2	0	393	513	527	644	519.25	102.633	8.5	0.0163698
AT3G12940	AT3G12940	0	8	9	8	12	9.25	1.89297	0.004	0.000432432
AT3G13840	SCL29	0	0.1	0.6	0.1	1	0.45	0.43589	0.198	0.44
AT3G14980	IDM1	0	14	21	16	12	15.75	3.86221	0	0
AT3G16720	ATL2	0	16	5	7	32	15	12.3018	0.038	0.00253333
AT3G17460	AT3G17460	0	4	10	5	6	6.25	2.62996	4.48	0.7168
AT3G17640	AT3G17640	0	14	7	4	2	6.75	5.25198	0.012	0.00177778
AT3G18750	WNK6	0	13	35	24	4	19	13.4412	0.503	0.0264737
AT3G18930	ATL65	0	9	13	8	8	9.5	2.38048	3.34	0.351579
AT3G20680	AT3G20680	0	49	42	34	6	32.75	18.8569	10.2	0.31145
AT3G23710	TIC22L	0	15	22	14	13	16	4.08248	15	0.9375
AT3G24630	AT3G24630	0	7	12	5	1	6.25	4.57347	0.481	0.07696
AT3G27270	AT3G27270	0	1	2	1	5	2.25	1.89297	0.509	0.226222
AT3G27350	AT3G27350	0	25	42	24	45	34	11.0454	1.73	0.0508824
AT3G29030	EXPA5	0	23	81	64	0.1	42.025	37.0657	0.91	0.0216538
AT3G29400	ATEXO70E1	0	12	11	12	14	12.25	1.25831	0.736	0.0600816
AT3G44150	AT3G44150	0	19	36	10	26	22.75	10.9962	1.98	0.087033
AT3G47220	PLC9	0	0.1	3	3	14	5.025	6.13752	0.19	0.0378109
AT3G47630	AT3G47630	0	9	13	9	12	10.75	2.06155	7.7	0.716279
AT3G47670	AT3G47670	0	17	17	26	50	27.5	15.5885	0.745	0.0270909
AT3G48710	AT3G48710	0	26	45	26	32	32.25	8.95824	23.2	0.71938
AT3G48730	GSA2	0	213	114	129	18	118.5	79.9187	232	1.95781
AT3G49660	WDR5A	0	4	11	7	7	7.25	2.87228	5.89	0.812414
AT3G49950	SCL32	0	1	0.2	0.2	0.1	0.375	0.419325	0.005	0.0133333
AT3G51490	TMT3	0	0.7	17	0.5	1	4.8	8.13593	1.57	0.327083
AT3G52100	AT3G52100	0	12	19	11	16	14.5	3.69685	0.428	0.0295172
AT3G52380	CP33	0	199	129	128	17	118.25	75.2391	683	5.7759
AT3G52960	PRXIIE	0	271	202	183	96	188	72.0509	595	3.16489
AT3G53010	AT3G53010	0	0.8	3	4	5	3.2	1.79629	0.42	0.13125
AT3G55130	ABCG19	0	34	33	7	0.8	18.7	17.2808	0.473	0.0252941
AT3G55390	AT3G55390	0	5	9	25	9	12	8.86942	0.031	0.00258333
AT3G56150	TIF3C1	0	117	195	135	183	157.5	37.4299	224	1.42222
AT3G58100	PDCB5	0	4	7	7	3	5.25	2.06155	4.05	0.771429
AT3G60110	AT3G60110	0	4	7	4	7	5.5	1.73205	0.281	0.0510909
AT3G60380	AT3G60380	0	21	29	28	24	25.5	3.69685	0.472	0.0185098
AT3G62000	AT3G62000	0	17	12	9	6	11	4.69042	0.265	0.0240909
AT3G63440	CKX6	0	0.5	0.9	0.3	0.4	0.525	0.262996	0.011	0.0209524
AT4G01110	AT4G01110	0	0.6	0.4	0.2	9	2.55	4.3031	0.043	0.0168627
AT4G01570	AT4G01570	0	10	14	12	12	12	1.63299	0.195	0.01625
AT4G01670	AT4G01670	0	5	0.8	4	9	4.7	3.38034	0.003	0.000638298
AT4G02180	AT4G02180	0	0.1	0.1	0.3	4	1.125	1.91898	0.085	0.0755556
AT4G02410	LECRK43	0	21	4	5	18	12	8.75595	0.989	0.0824167
AT4G03600	AT4G03600	0	3	3	4	3	3.25	0.5	0.397	0.122154
AT4G07400	FBL8	0	6	6	4	4	5	1.1547	0.01	0.002
AT4G08590	ORTHL	0	2	8	7	12	7.25	4.11299	0.236	0.0325517
AT4G08850	MIK2	0	53	17	19	118	51.75	47.1549	25.8	0.498551
AT4G09730	RH39	0	52	56	36	26	42.5	13.9881	13.9	0.327059
AT4G10760	MTA	0	16	26	17	27	21.5	5.8023	2.22	0.103256
AT4G11380	AT4G11380	0	33	84	59	67	60.75	21.2348	31.4	0.516872
AT4G12540	AT4G12540	0	2	6	3	4	3.75	1.70783	0.415	0.110667
AT4G13660	PRR2	0	2	0.1	0.1	118	30.05	58.6402	9.93	0.330449
AT4G13830	ATJ20	0	93	25	29	18	41.25	34.7982	0.042	0.00101818
AT4G14090	UGT75C1	0	2	2	0.9	0.2	1.275	0.88459	0.258	0.202353
AT4G14200	AT4G14200	0	11	42	16	14	20.75	14.3149	4.06	0.195663
AT4G14580	CIPK4	0	2	2	9	64	19.25	30.0153	0.011	0.000571429
AT4G14716	ARD2	0	65	82	102	139	97	31.8224	30.6	0.315464
AT4G15020	AT4G15020	0	16	33	20	21	22.5	7.32575	9.25	0.411111
AT4G16850	AT4G16850	0	5	10	13	24	13	8.04156	0.644	0.0495385
AT4G17000	AT4G17000	0	7	14	6	8	8.75	3.59398	0.013	0.00148571
AT4G17230	SCL13	0	20	19	23	50	28	14.7648	0.285	0.0101786
AT4G18810	AT4G18810	0	60	34	47	3	36	24.4268	49.4	1.37222
AT4G22290	AT4G22290	0	24	25	26	16	22.75	4.57347	1.47	0.0646154
AT4G22360	AT4G22360	0	26	42	22	28	29.5	8.69866	3.36	0.113898
AT4G24175	AT4G24175	0	6	7	6	4	5.75	1.25831	0.701	0.121913
AT4G24930	AT4G24930	0	111	55	75	3	61	45.0777	31.1	0.509836
AT4G25210	GEBPL	0	44	84	58	82	67	19.3563	35.4	0.528358
AT4G25730	AT4G25730	0	28	48	26	71	43.25	20.998	13.9	0.321387
AT4G26950	AT4G26950	0	0.3	1	1	0.4	0.675	0.377492	0.435	0.644444
AT4G28650	MIK1	0	0.4	0.6	0.3	8	2.325	3.78539	0.366	0.157419
AT4G28750	PSAE1	0	1764	397	845	8	753.5	755.501	1139	1.51161
AT4G31910	BAT1	0	6	13	3	90	28	41.5452	0.328	0.0117143
AT4G33380	AT4G33380	0	63	58	44	70	58.75	10.9962	0.051	0.000868085
AT4G34215	AT4G34215	0	33	61	56	38	47	13.5892	17.4	0.370213
AT4G36470	AT4G36470	0	7	14	2	15	9.5	6.13732	0.421	0.0443158
AT4G36870	BLH2	0	18	9	9	1	9.25	6.94622	3.78	0.408649
AT4G36900	RAP2-10	0	8	11	14	31	16	10.2956	0.01	0.000625
AT4G38940	AT4G38940	0	8	11	10	11	10	1.41421	0.008	0.0008
AT4G40045	AT4G40045	0	42	38	30	20	32.5	9.71253	0.153	0.00470769
AT5G01750	AT5G01750	0	221	55	108	164	137	71.5309	118	0.861314
AT5G01840	OFP1	0	1	5	3	9	4.5	3.41565	0.013	0.00288889
AT5G04460	AT5G04460	0	13	22	23	27	21.25	5.90903	0.008	0.000376471
AT5G04750	AT5G04750	0	77	132	104	233	136.5	68.1396	262	1.91941
AT5G04890	RTM2	0	7	13	11	21	13	5.88784	3.78	0.290769
AT5G05760	SYP31	0	11	16	23	26	19	6.78233	4.19	0.220526
AT5G06570	AT5G06570	0	0.6	0.2	0.8	45	11.65	22.2347	0.239	0.020515
AT5G06710	HAT14	0	6	7	13	7	8.25	3.20156	0.52	0.0630303
AT5G08190	NF-YB12	0	22	39	31	35	31.75	7.27438	3.24	0.102047
AT5G10080	AT5G10080	0	4	15	9	6	8.5	4.79583	0.359	0.0422353
AT5G10660	AT5G10660	0	0.5	8	2	0.4	2.725	3.59201	0.053	0.0194495
AT5G11550	AT5G11550	0	24	48	17	5	23.5	18.12	0.013	0.000553191
AT5G12270	AT5G12270	0	0.7	5	7	5	4.425	2.65628	0.301	0.0680226
AT5G14280	GPL2	0	2	5	4	1	3	1.82574	1.58	0.526667
AT5G15520	RPS19B	0	13	33	21	42	27.25	12.816	125	4.58716
AT5G15540	EMB2773	0	19	21	15	28	20.75	5.43906	1.24	0.059759
AT5G15550	WDR12	0	17	36	19	49	30.25	15.13	22.6	0.747107
AT5G18390	AT5G18390	0	7	8	8	10	8.25	1.25831	0.283	0.034303
AT5G18930	SAMDC4	0	4	8	5	3	5	2.16025	0.01	0.002
AT5G19590	AT5G19590	0	66	93	71	109	84.75	19.9729	1.09	0.0128614
AT5G20680	TBL16	0	9	14	8	24	13.75	7.32006	3.19	0.232
AT5G23100	AT5G23100	0	8	8	2	14	8	4.89898	0.065	0.008125
AT5G23150	HUA2	0	19	22	18	28	21.75	4.5	1.18	0.0542529
AT5G24030	SLAH3	0	13	14	7	81	28.75	34.9702	0.157	0.00546087
AT5G24150	SQE5	0	10	168	45	0.2	55.8	77.2323	0.28	0.00501792
AT5G24490	AT5G24490	0	827	197	293	122	359.75	319.265	502	1.39541
AT5G24990	AT5G24990	0	2	8	10	6	6.5	3.41565	0.014	0.00215385
AT5G25440	AT5G25440	0	4	3	2	16	6.25	6.55108	1.19	0.1904
AT5G27850	RPL18C	0	287	577	347	711	480.5	198.08	290	0.603538
AT5G28300	AT5G28300	0	39	58	30	5	33	22.0151	0.313	0.00948485
AT5G28500	RAF1.1	0	182	113	98	4	99.25	73.282	86.8	0.874559
AT5G34930	AT5G34930	0	8	13	12	15	12	2.94392	0.645	0.05375
AT5G35100	AT5G35100	0	61	31	36	17	36.25	18.3553	60.8	1.67724
AT5G40150	PER63	0	9	18	13	9	12.25	4.272	0.521	0.0425306
AT5G40640	AT5G40640	0	9	34	27	17	21.75	10.9962	1.16	0.0533333
AT5G41960	AT5G41960	0	26	35	29	26	29	4.24264	2.9	0.1
AT5G42570	AT5G42570	0	19	58	81	85	60.75	30.2696	74.3	1.22305
AT5G42830	AT5G42830	0	2	1	0.4	13	4.1	5.96992	0.968	0.236098
AT5G43070	WPP1	0	11	31	34	13	22.25	11.9269	29.5	1.32584
AT5G43950	AT5G43950	0	4	8	9	5	6.5	2.38048	0.006	0.000923077
AT5G44170	AT5G44170	0	8	11	9	12	10	1.82574	1.22	0.122
AT5G44190	GLK2	0	233	26	52	10	80.25	103.294	0	0
AT5G44860	AT5G44860	0	20	39	28	30	29.25	7.80491	0.647	0.0221197
AT5G46660	AT5G46660	0	0.2	0.2	0.2	0.1	0.175	0.05	0.006	0.0342857
AT5G46720	AT5G46720	0	2	7	4	2	3.75	2.36291	0.652	0.173867
AT5G52010	AT5G52010	0	23	25	24	8	20	8.04156	0.392	0.0196
AT5G52420	AT5G52420	0	27	45	36	13	30.25	13.6473	12.2	0.403306
AT5G52910	ATIM	0	6	8	5	5	6	1.41421	0.418	0.0696667
AT5G54730	ATG18F	0	17	23	16	29	21.25	6.0208	0.244	0.0114824
AT5G56140	AT5G56140	0	57	33	40	122	63	40.6038	1.69	0.0268254
AT5G57090	PIN2	0	0.5	0.6	0.1	93	23.55	46.3005	0.892	0.0378769
AT5G57290	RPP3B	0	172	323	243	329	266.75	74.3432	2212	8.29241
AT5G57480	AT5G57480	0	1	2	7	33	10.75	15.0638	0.212	0.0197209
AT5G58320	NET4A	0	4	6	9	32	12.75	12.9968	0.336	0.0263529
AT5G59250	AT5G59250	0	102	42	49	16	52.25	36.0775	14.2	0.27177
AT5G59480	AT5G59480	0	20	94	60	22	49	35.1947	4.52	0.0922449
AT5G61480	TDR	0	17	28	15	27	21.75	6.70199	1.56	0.0717241
AT5G61970	AT5G61970	0	32	49	43	57	45.25	10.5317	58.6	1.29503
AT5G62720	AT5G62720	0	64	6	30	33	33.25	23.796	15.8	0.475188
AT5G62940	DOF5.6	0	8	11	5	4	7	3.16228	0.004	0.000571429
AT5G63100	AT5G63100	0	7	6	6	2	5.25	2.21736	1.27	0.241905
AT5G64360	AT5G64360	0	15	18	14	17	16	1.82574	0.201	0.0125625
AT5G64460	AT5G64460	0	62	57	82	32	58.25	20.5649	78.9	1.35451
AT5G65530	AT5G65530	0	2	36	26	51	28.75	20.5811	0.153	0.00532174
AT5G65770	LINC4	0	0.7	1	0.8	1	0.875	0.15	10.3	11.7714
AT5G65830	ATRLP57	0	7	9	4	18	9.5	6.02771	0.035	0.00368421
AT5G67210	IRX15-L	0	2	19	63	17	25.25	26.2853	0.03	0.00118812
ATCG01040	CCSA	0	0.3	0.2	0.3	0.1	0.225	0.0957427	1.03	4.57778
ATMG00180	CCB452	0	0.4	1	1	1	0.85	0.3	0.02	0.0235294
